## Supplementary table S2 for "Multiple roads to swarming: divergent molecular machineries drive the repeated evolution of locusts" (part 13 of 28)

### Sheet: Data S2 (continued)
Data S2: Orthogroups (gene family) inferred from Polyneoptera genomes and protein phylogeny using OrthoFinder2 (inflation 2)
OG0004941	SingleCopy	Snite	XP_049790014.1	LOC126195440	protein-coding	U6 snRNA-associated Sm-like protein LSm7	NC_064620.1	272416755	272428706
OG0004941	SingleCopy	Spice	XP_047120014.1	LOC124802967	protein-coding	U6 snRNA-associated Sm-like protein LSm7	NC_060143.1	35846468	35854140
OG0004941	SingleCopy	Sscub	XP_049939929.1	LOC126416311	protein-coding	U6 snRNA-associated Sm-like protein LSm7	NC_064645.1	604896083	604905518
OG0004942	SingleCopy	Asimp	XP_068081415.1	CCT1	NA	T-complex protein 1 subunit alpha	NA	NA	NA
OG0004942	SingleCopy	Brsri	XP_063227495.1	LOC134533776	protein-coding	T-complex protein 1 subunit alpha	NC_086335.1	29612160	29651576
OG0004942	SingleCopy	Csecu	XP_023713241.1	LOC111867515	protein-coding	T-complex protein 1 subunit alpha isoform X1	NW_019731997.1	508225	524972
OG0004942	SingleCopy	Gbima	GLG99785.1	GBIM_06175	NA	T-complex protein 1 subunit alpha	NA	NA	NA
OG0004942	SingleCopy	Glong	KAK7792323.1	R5R35_013816	NA	hypothetical protein	NA	NA	NA
OG0004942	SingleCopy	Lmigr	egapxtmp_000194P1	CCT1	NA	T-complex protein 1 subunit alpha	NA	NA	NA
OG0004942	SingleCopy	Pamer	XP_069700025.1	CCT1	NA	T-complex protein 1 subunit alpha	NA	NA	NA
OG0004942	SingleCopy	Samer	XP_047001213.1	LOC124617353	protein-coding	T-complex protein 1 subunit alpha	NC_060119.1	1073036443	1073111555
OG0004942	SingleCopy	Scanc	XP_049762950.1	LOC126090526	protein-coding	T-complex protein 1 subunit alpha	NC_064626.1	1050332425	1050410345
OG0004942	SingleCopy	Sgreg	XP_049835356.1	LOC126279012	protein-coding	T-complex protein 1 subunit alpha	NC_064920.1	1028879007	1028960329
OG0004942	SingleCopy	Snite	XP_049804313.1	LOC126245923	protein-coding	T-complex protein 1 subunit alpha	NC_064614.1	204763237	204859612
OG0004942	SingleCopy	Spice	XP_047104892.1	LOC124745469	protein-coding	T-complex protein 1 subunit alpha	NC_060138.1	1058081518	1058155247
OG0004942	SingleCopy	Sscub	XP_049939513.1	LOC126416071	protein-coding	T-complex protein 1 subunit alpha	NC_064638.1	1090529114	1090611214
OG0004943	SingleCopy	Asimp	XP_066992856.1	LOC136857811	protein-coding	chromatin target of PRMT1 protein	NC_090265.1	960880270	961134240
OG0004943	SingleCopy	Brsri	XP_063232055.1	LOC134536269	protein-coding	chromatin target of PRMT1 protein-like	NC_086337.1	58365044	58384826
OG0004943	SingleCopy	Csecu	XP_023706612.1	LOC111863982	protein-coding	chromatin target of PRMT1 protein isoform X1	NW_019726227.1	2691	13299
OG0004943	SingleCopy	Gbima	GLG93732.1	GBIM_01087	NA	Uncharacterized protein	NA	NA	NA
OG0004943	SingleCopy	Glong	KAK7862751.1	R5R35_002516	NA	hypothetical protein	NA	NA	NA
OG0004943	SingleCopy	Lmigr	egapxtmp_000226P1	egapxtmp_000226-P1	NA	chromatin target of PRMT1 protein-like isoform X1	NA	NA	NA
OG0004943	SingleCopy	Pamer	XP_069687947.1	LOC138703727	protein-coding	chromatin target of PRMT1 protein-like	NC_091123.1	171673574	171707576
OG0004943	SingleCopy	Samer	XP_046996094.1	LOC124610194	protein-coding	chromatin target of PRMT1 protein-like isoform X1	NC_060119.1	715924038	715979711
OG0004943	SingleCopy	Scanc	XP_049783870.1	LOC126185101	protein-coding	chromatin target of PRMT1 protein-like isoform X1	NC_064626.1	722240322	722291217
OG0004943	SingleCopy	Sgreg	XP_049864048.1	LOC126364849	protein-coding	chromatin target of PRMT1 protein-like isoform X1	NC_064920.1	692672773	692716148
OG0004943	SingleCopy	Snite	XP_049811343.1	LOC126255349	protein-coding	chromatin target of PRMT1 protein-like isoform X1	NC_064614.1	580946439	580995946
OG0004943	SingleCopy	Spice	XP_047096865.1	LOC124710255	protein-coding	chromatin target of PRMT1 protein-like isoform X1	NC_060138.1	698199793	698257910
OG0004943	SingleCopy	Sscub	XP_049961402.1	LOC126481582	protein-coding	chromatin target of PRMT1 protein-like isoform X1	NC_064638.1	729340379	729395717
OG0004944	SingleCopy	Asimp	XP_066992859.1	Faf2	NA	FAS-associated factor 2 isoform X1	NA	NA	NA
OG0004944	SingleCopy	Brsri	XP_063244113.1	LOC134543169	protein-coding	FAS-associated factor 2	NW_026962013.1	13672135	13688594
OG0004944	SingleCopy	Csecu	XP_023710415.1	LOC111866078	protein-coding	FAS-associated factor 2 isoform X1	NW_019730108.1	3640767	3685032
OG0004944	SingleCopy	Gbima	GLG96814.1	GBIM_03714	NA	FAS-associated factor 2	NA	NA	NA
OG0004944	SingleCopy	Glong	KAK7864939.1	R5R35_004929	NA	hypothetical protein	NA	NA	NA
OG0004944	SingleCopy	Lmigr	egapxtmp_012154P1	egapxtmp_012154-P1	NA	FAS-associated factor 2-like	NA	NA	NA
OG0004944	SingleCopy	Pamer	XP_069671270.1	Faf2	NA	FAS-associated factor 2	NA	NA	NA
OG0004944	SingleCopy	Samer	XP_046996358.1	LOC124612294	protein-coding	FAS-associated factor 2	NC_060122.1	817419250	817530397
OG0004944	SingleCopy	Scanc	XP_049784300.1	LOC126187325	protein-coding	FAS-associated factor 2	NC_064630.1	40960328	41080575
OG0004944	SingleCopy	Sgreg	XP_049864661.1	LOC126365934	protein-coding	FAS-associated factor 2	NC_064923.1	752616075	752721358
OG0004944	SingleCopy	Snite	XP_049814311.1	LOC126260900	protein-coding	FAS-associated factor 2	NC_064618.1	846411347	846530312
OG0004944	SingleCopy	Spice	XP_047114114.1	LOC124794641	protein-coding	FAS-associated factor 2	NC_060141.1	40297006	40415686
OG0004944	SingleCopy	Sscub	XP_049962295.1	LOC126482306	protein-coding	FAS-associated factor 2	NC_064642.1	37852418	37969892
OG0004945	SingleCopy	Asimp	XP_066992881.2	LOC136857824	protein-coding	tRNA modification GTPase GTPBP3, mitochondrial isoform X1	NC_090265.1	965243005	965309865
OG0004945	SingleCopy	Brsri	XP_063230161.1	LOC134535139	protein-coding	tRNA modification GTPase GTPBP3, mitochondrial isoform X1	NC_086330.1	42548998	42600944
OG0004945	SingleCopy	Csecu	XP_023705274.1	LOC111863310	protein-coding	tRNA modification GTPase GTPBP3, mitochondrial	NW_019725416.1	2803786	2816391
OG0004945	SingleCopy	Gbima	GLH10035.1	GBIM_15033	NA	tRNA modification GTPase GTPBP3, mitochondrial	NA	NA	NA
OG0004945	SingleCopy	Glong	KAK7789778.1	R5R35_012332	NA	hypothetical protein	NA	NA	NA
OG0004945	SingleCopy	Lmigr	egapxtmp_015012P1	egapxtmp_015012-P1	NA	tRNA modification GTPase GTPBP3, mitochondrial	NA	NA	NA
OG0004945	SingleCopy	Pamer	XP_069673486.1	LOC138693435	protein-coding	tRNA modification GTPase GTPBP3, mitochondrial isoform X1	NC_091133.1	37668784	37683171
OG0004945	SingleCopy	Samer	XP_047003545.1	LOC124622032	protein-coding	tRNA modification GTPase GTPBP3, mitochondrial	NC_060125.1	123798976	123949622
OG0004945	SingleCopy	Scanc	XP_049765948.1	LOC126095240	protein-coding	tRNA modification GTPase GTPBP3, mitochondrial isoform X1	NC_064633.1	63075956	63229223
OG0004945	SingleCopy	Sgreg	XP_049837088.1	LOC126281864	protein-coding	tRNA modification GTPase GTPBP3, mitochondrial isoform X1	NC_064926.1	99155032	99275957
OG0004945	SingleCopy	Snite	XP_049791566.1	LOC126198961	protein-coding	tRNA modification GTPase GTPBP3, mitochondrial isoform X1	NC_064621.1	34430717	34576217
OG0004945	SingleCopy	Spice	XP_047121724.1	LOC124805258	protein-coding	tRNA modification GTPase GTPBP3, mitochondrial isoform X1	NC_060144.1	20250145	20387860
OG0004945	SingleCopy	Sscub	XP_049938175.1	LOC126412573	protein-coding	tRNA modification GTPase GTPBP3, mitochondrial isoform X1	NC_064644.1	593044823	593187944
OG0004946	SingleCopy	Asimp	XP_068081417.1	LOC136857825	protein-coding	ubiquitin-associated protein 1 isoform X1	NC_090265.1	965357383	965416782
OG0004946	SingleCopy	Brsri	XP_063245080.1	LOC134546291	protein-coding	ubiquitin-associated protein 1	NC_086330.1	151658625	151667287
OG0004946	SingleCopy	Csecu	XP_023720797.1	LOC111871734	protein-coding	uncharacterized protein LOC111871734	NW_019739219.1	628682	643927
OG0004946	SingleCopy	Gbima	GLH10034.1	GBIM_15031	NA	Ubiquitin-associated protein 1	NA	NA	NA
OG0004946	SingleCopy	Glong	KAK7789779.1	R5R35_012333	NA	hypothetical protein	NA	NA	NA
OG0004946	SingleCopy	Lmigr	egapxtmp_015529P1	egapxtmp_015529-P1	NA	ubiquitin-associated protein 1 isoform X1	NA	NA	NA
OG0004946	SingleCopy	Pamer	XP_069691853.1	LOC138706443	protein-coding	ubiquitin-associated protein 1	NC_091125.1	122822478	122842744
OG0004946	SingleCopy	Samer	XP_047003897.1	LOC124622275	protein-coding	probable basic-leucine zipper transcription factor Q isoform X1	NC_060125.1	124048978	124141038
OG0004946	SingleCopy	Scanc	XP_049765952.1	LOC126095244	protein-coding	ubiquitin-associated protein 1 isoform X1	NC_064633.1	63323061	63421332
OG0004946	SingleCopy	Sgreg	XP_049836599.1	LOC126281569	protein-coding	ubiquitin-associated protein 1-like isoform X1	NC_064926.1	99357674	99435467
OG0004946	SingleCopy	Snite	XP_049791474.1	LOC126198898	protein-coding	probable basic-leucine zipper transcription factor Q isoform X1	NC_064621.1	34237779	34327790
OG0004946	SingleCopy	Spice	XP_047121697.1	LOC124805236	protein-coding	probable basic-leucine zipper transcription factor Q	NC_060144.1	20077817	20166423
OG0004946	SingleCopy	Sscub	XP_049937664.1	LOC126412220	protein-coding	probable basic-leucine zipper transcription factor Q isoform X1	NC_064644.1	593271694	593376328
OG0004947	SingleCopy	Asimp	XP_066992891.1	LOC136857827	protein-coding	splicing factor 1	NC_090265.1	965870888	966072649
OG0004947	SingleCopy	Brsri	XP_063243335.1	LOC134542762	protein-coding	splicing factor 1-like	NW_026962013.1	1008489	1038210
OG0004947	SingleCopy	Csecu	XP_023713052.1	LOC111867427	protein-coding	splicing factor 1	NW_019731985.1	1042561	1057842
OG0004947	SingleCopy	Gbima	GLG94035.1	GBIM_01325	NA	Splicing factor 1	NA	NA	NA
OG0004947	SingleCopy	Glong	KAK7867354.1	R5R35_008902	NA	hypothetical protein	NA	NA	NA
OG0004947	SingleCopy	Lmigr	egapxtmp_001906P1	egapxtmp_001906-P1	NA	splicing factor 1-like isoform X1	NA	NA	NA
OG0004947	SingleCopy	Pamer	XP_069692595.1	LOC138706790	protein-coding	splicing factor 1-like	NC_091125.1	176495126	176519421
OG0004947	SingleCopy	Samer	XP_046996122.1	LOC124610535	protein-coding	splicing factor 1-like	NC_060119.1	727320377	727358859
OG0004947	SingleCopy	Scanc	XP_049784088.1	LOC126185454	protein-coding	splicing factor 1-like	NC_064626.1	733702079	733735096
OG0004947	SingleCopy	Sgreg	XP_049864145.1	LOC126365735	protein-coding	splicing factor 1-like	NC_064920.1	703289547	703322820
OG0004947	SingleCopy	Snite	XP_049811300.1	LOC126254837	protein-coding	splicing factor 1-like	NC_064614.1	569158279	569204837
OG0004947	SingleCopy	Spice	XP_047096914.1	LOC124710846	protein-coding	splicing factor 1-like	NC_060138.1	709765615	709813841
OG0004947	SingleCopy	Sscub	XP_049961774.1	LOC126481855	protein-coding	splicing factor 1-like	NC_064638.1	740590765	740633824
OG0004948	SingleCopy	Asimp	XP_067004972.2	LOC136875237	protein-coding	protein lin-9 homolog isoform X1	NC_090265.1	966453682	966626179
OG0004948	SingleCopy	Brsri	XP_063230610.1	LOC134535439	protein-coding	protein lin-9 homolog	NC_086336.1	1168266	1210268
OG0004948	SingleCopy	Csecu	XP_023706223.1	LOC111863781	protein-coding	protein lin-9 homolog isoform X1	NW_019725849.1	48626	67097
OG0004948	SingleCopy	Gbima	GLH00145.1	GBIM_06595	NA	Lin-9-like protein	NA	NA	NA
OG0004948	SingleCopy	Glong	KAK7791405.1	R5R35_010529	NA	hypothetical protein	NA	NA	NA
OG0004948	SingleCopy	Lmigr	egapxtmp_009494P1	egapxtmp_009494-P1	NA	protein lin-9 homolog isoform X1	NA	NA	NA
OG0004948	SingleCopy	Pamer	XP_069674611.1	LOC138694607	protein-coding	protein lin-9 homolog isoform X1	NC_091118.1	136655556	136689661
OG0004948	SingleCopy	Samer	XP_046993232.1	LOC124605529	protein-coding	protein lin-9 homolog isoform X1	NC_060121.1	103363685	103465777
OG0004948	SingleCopy	Scanc	XP_049779075.1	LOC126176002	protein-coding	protein lin-9 homolog isoform X1	NC_064628.1	923386233	923513898
OG0004948	SingleCopy	Sgreg	XP_049863064.1	LOC126356265	protein-coding	protein lin-9 homolog isoform X1	NC_064922.1	127804706	127937501
OG0004948	SingleCopy	Snite	XP_049809797.1	LOC126252880	protein-coding	protein lin-9 homolog isoform X1	NC_064617.1	57836158	57982841
OG0004948	SingleCopy	Spice	XP_047111337.1	LOC124788205	protein-coding	protein lin-9 homolog isoform X1	NC_060140.1	62327831	62432029
OG0004948	SingleCopy	Sscub	XP_049956686.1	LOC126473583	protein-coding	protein lin-9 homolog	NC_064641.1	906693739	906795715
OG0004949	SingleCopy	Asimp	XP_066992892.2	Nup50	NA	nuclear pore complex protein Nup50	NA	NA	NA
OG0004949	SingleCopy	Brsri	XP_063238209.1	LOC134539839	protein-coding	nuclear pore complex protein Nup50	NC_086343.1	2460517	2468585
OG0004949	SingleCopy	Csecu	XP_023706205.1	LOC111863776	protein-coding	nuclear pore complex protein Nup50 isoform X1	NW_019725849.1	31769	36568
OG0004949	SingleCopy	Gbima	GLH07917.1	GBIM_13301	NA	Nucleoporin 50 kDa	NA	NA	NA
OG0004949	SingleCopy	Glong	KAK7793527.1	R5R35_010592	NA	hypothetical protein	NA	NA	NA
OG0004949	SingleCopy	Lmigr	egapxtmp_008188P1	Nup50	NA	nuclear pore complex protein Nup50	NA	NA	NA
OG0004949	SingleCopy	Pamer	XP_069674617.1	Nup50	NA	nuclear pore complex protein Nup50	NA	NA	NA
OG0004949	SingleCopy	Samer	XP_046995361.1	LOC124607185	protein-coding	nuclear pore complex protein Nup50	NC_060121.1	103567435	103608709
OG0004949	SingleCopy	Scanc	XP_049779074.1	LOC126176001	protein-coding	nuclear pore complex protein Nup50	NC_064628.1	923211130	923248343
OG0004949	SingleCopy	Sgreg	XP_049863071.1	LOC126356268	protein-coding	nuclear pore complex protein Nup50	NC_064922.1	128022087	128050037
OG0004949	SingleCopy	Snite	XP_049807654.1	LOC126251338	protein-coding	nuclear pore complex protein Nup50	NC_064617.1	58168901	58202038
OG0004949	SingleCopy	Spice	XP_047110371.1	LOC124787639	protein-coding	nuclear pore complex protein Nup50	NC_060140.1	62539272	62578337
OG0004949	SingleCopy	Sscub	XP_049956683.1	LOC126473581	protein-coding	nuclear pore complex protein Nup50	NC_064641.1	906541438	906582718
OG0004950	SingleCopy	Asimp	XP_066992893.1	LOC136857830	protein-coding	PHD finger protein 21A isoform X1	NC_090265.1	966771555	966974681
OG0004950	SingleCopy	Brsri	XP_063225722.1	LOC134532793	protein-coding	PHD finger protein 21B-like isoform X1	NC_086334.1	20271644	20281190
OG0004950	SingleCopy	Csecu	XP_033607095.1	LOC111863754	protein-coding	PHD finger protein 21A	NW_019725849.1	13728	26314
OG0004950	SingleCopy	Gbima	GLH00146.1	GBIM_06596	NA	Uncharacterized protein	NA	NA	NA
OG0004950	SingleCopy	Glong	KAK7791406.1	R5R35_010530	NA	hypothetical protein	NA	NA	NA
OG0004950	SingleCopy	Lmigr	egapxtmp_008187P1	egapxtmp_008187-P1	NA	serine-rich adhesin for platelets-like isoform X1	NA	NA	NA
OG0004950	SingleCopy	Pamer	XP_069674614.1	LOC138694608	protein-coding	PHD finger protein 21A-like isoform X1	NC_091118.1	136713767	136750232
OG0004950	SingleCopy	Samer	XP_046995359.1	LOC124607184	protein-coding	PHD finger protein 21A-like isoform X1	NC_060121.1	103608651	103725465
OG0004950	SingleCopy	Scanc	XP_049779071.1	LOC126176000	protein-coding	PHD finger protein 21A-like isoform X1	NC_064628.1	923090911	923211186
OG0004950	SingleCopy	Sgreg	XP_049863068.1	LOC126356267	protein-coding	PHD finger protein 21A-like isoform X1	NC_064922.1	128050263	128161958
OG0004950	SingleCopy	Snite	XP_049807651.1	LOC126251337	protein-coding	PHD finger protein 21A-like isoform X1	NC_064617.1	58202155	58318855
OG0004950	SingleCopy	Spice	XP_047110368.1	LOC124787638	protein-coding	PHD finger protein 21A-like isoform X1	NC_060140.1	62578247	62697698
OG0004950	SingleCopy	Sscub	XP_049956684.1	LOC126473582	protein-coding	PHD finger protein 21A-like	NC_064641.1	906424982	906541474
OG0004951	SingleCopy	Asimp	XP_066992899.2	LOC136857835	protein-coding	transcriptional regulator ovo isoform X1	NC_090265.1	969384259	969447348
OG0004951	SingleCopy	Brsri	XP_063240580.1	LOC134541240	protein-coding	transcriptional regulator ovo	NC_086345.1	25265835	25331066
OG0004951	SingleCopy	Csecu	XP_023702335.1	LOC111861737	protein-coding	transcriptional regulator ovo isoform X1	NW_019718618.1	1304177	1372654
OG0004951	SingleCopy	Gbima	GLH10756.1	GBIM_15658	NA	Transcriptional regulator ovo	NA	NA	NA
OG0004951	SingleCopy	Glong	KAK7864632.1	R5R35_012407	NA	hypothetical protein	NA	NA	NA
OG0004951	SingleCopy	Lmigr	egapxtmp_009306P1	egapxtmp_009306-P1	NA	transcriptional regulator ovo-like isoform X1	NA	NA	NA
OG0004951	SingleCopy	Pamer	XP_069691063.1	LOC138706057	protein-coding	transcriptional regulator ovo-like isoform X1	NC_091125.1	69300949	69398594
OG0004951	SingleCopy	Samer	XP_046992760.1	LOC124605248	protein-coding	transcriptional regulator ovo-like isoform X1	NC_060121.1	752944155	753070327
OG0004951	SingleCopy	Scanc	XP_049777322.1	LOC126174925	protein-coding	transcriptional regulator ovo-like	NC_064628.1	267115128	267242290
OG0004951	SingleCopy	Sgreg	XP_049859637.1	LOC126354213	protein-coding	transcriptional regulator ovo-like isoform X1	NC_064922.1	592191567	592311785
OG0004951	SingleCopy	Snite	XP_049809667.1	LOC126252781	protein-coding	transcriptional regulator ovo-like isoform X1	NC_064617.1	715836369	715963666
OG0004951	SingleCopy	Spice	XP_047110737.1	LOC124787839	protein-coding	transcriptional regulator ovo-like	NC_060140.1	717747062	717876286
OG0004951	SingleCopy	Sscub	XP_049956831.1	LOC126473651	protein-coding	transcriptional regulator ovo-like	NC_064641.1	249765913	249895143
OG0004952	SingleCopy	Asimp	XP_066992902.1	Nadsyn	NA	glutamine-dependent NAD(+) synthetase isoform X1	NA	NA	NA
OG0004952	SingleCopy	Brsri	XP_063240659.1	LOC134541283	protein-coding	glutamine-dependent NAD(+) synthetase isoform X1	NC_086345.1	25218689	25265208
OG0004952	SingleCopy	Csecu	XP_023702107.1	LOC111861623	protein-coding	glutamine-dependent NAD(+) synthetase	NW_019718618.1	1277882	1293482
OG0004952	SingleCopy	Gbima	GLH10757.1	GBIM_15659	NA	Probable glutamine-dependent NAD(+) synthetase	NA	NA	NA
OG0004952	SingleCopy	Glong	KAK7864630.1	R5R35_012406	NA	hypothetical protein	NA	NA	NA
OG0004952	SingleCopy	Lmigr	egapxtmp_009535P1	Nadsyn	NA	glutamine-dependent NAD(+) synthetase isoform X1	NA	NA	NA
OG0004952	SingleCopy	Pamer	XP_069691086.1	Nadsyn	NA	glutamine-dependent NAD(+) synthetase isoform X1	NA	NA	NA
OG0004952	SingleCopy	Samer	XP_046994472.1	LOC124606531	protein-coding	glutamine-dependent NAD(+) synthetase	NC_060121.1	752616411	752822865
OG0004952	SingleCopy	Scanc	XP_049777321.1	LOC126174924	protein-coding	glutamine-dependent NAD(+) synthetase	NC_064628.1	266741611	266981306
OG0004952	SingleCopy	Sgreg	XP_049859091.1	LOC126353906	protein-coding	glutamine-dependent NAD(+) synthetase	NC_064922.1	591948997	592139746
OG0004952	SingleCopy	Snite	XP_049809670.1	LOC126252782	protein-coding	glutamine-dependent NAD(+) synthetase	NC_064617.1	716040325	716263862
OG0004952	SingleCopy	Spice	XP_047112321.1	LOC124789074	protein-coding	glutamine-dependent NAD(+) synthetase	NC_060140.1	717425173	717621811
OG0004952	SingleCopy	Sscub	XP_049957000.1	LOC126473777	protein-coding	glutamine-dependent NAD(+) synthetase	NC_064641.1	250015072	250223856
OG0004953	SingleCopy	Asimp	XP_066992906.2	LOC136857838	protein-coding	protein sel-1 homolog 1 isoform X1	NC_090265.1	970108730	970383920
OG0004953	SingleCopy	Brsri	XP_063222244.1	LOC134530894	protein-coding	protein sel-1 homolog 1 isoform X1	NC_086332.1	73452116	73517571
OG0004953	SingleCopy	Csecu	XP_023714698.1	LOC111868356	protein-coding	protein sel-1 homolog 1 isoform X1	NW_019733879.1	111878	136547
OG0004953	SingleCopy	Gbima	GLG95030.1	GBIM_02089	NA	Protein sel-1 1	NA	NA	NA
OG0004953	SingleCopy	Glong	KAK7865236.1	R5R35_012363	NA	hypothetical protein	NA	NA	NA
OG0004953	SingleCopy	Lmigr	egapxtmp_011879P1	egapxtmp_011879-P1	NA	protein sel-1 homolog 1-like	NA	NA	NA
OG0004953	SingleCopy	Pamer	XP_069682284.1	LOC138699953	protein-coding	protein sel-1 homolog 1-like isoform X1	NC_091121.1	86522219	86577930
OG0004953	SingleCopy	Samer	XP_046996098.1	LOC124610241	protein-coding	protein sel-1 homolog 1-like	NC_060119.1	717768793	717858421
OG0004953	SingleCopy	Scanc	XP_049783934.1	LOC126185138	protein-coding	protein sel-1 homolog 1	NC_064626.1	724177473	724273761
OG0004953	SingleCopy	Sgreg	XP_049864054.1	LOC126364928	protein-coding	protein sel-1 homolog 1-like	NC_064920.1	694472633	694557585
OG0004953	SingleCopy	Snite	XP_049811336.1	LOC126255260	protein-coding	protein sel-1 homolog 1-like	NC_064614.1	578922291	579010349
OG0004953	SingleCopy	Spice	XP_047110297.1	LOC124787457	protein-coding	protein sel-1 homolog 1	NC_060138.1	700120846	700199434
OG0004953	SingleCopy	Sscub	XP_049961476.1	LOC126481626	protein-coding	protein sel-1 homolog 1-like	NC_064638.1	731184619	731279144
OG0004954	SingleCopy	Asimp	XP_066992915.2	Lar	NA	tyrosine-protein phosphatase Lar	NA	NA	NA
OG0004954	SingleCopy	Brsri	XP_063235456.1	LOC134538240	protein-coding	tyrosine-protein phosphatase Lar isoform X1	NC_086340.1	10546955	11795788
OG0004954	SingleCopy	Csecu	XP_023703600.1	LOC111862442	protein-coding	tyrosine-protein phosphatase Lar isoform X1	NW_019724601.1	99168	904227
OG0004954	SingleCopy	Gbima	GLH00844.1	GBIM_07114	NA	Tyrosine-protein phosphatase Lar	NA	NA	NA
OG0004954	SingleCopy	Glong	KAK7792964.1	R5R35_007615	NA	hypothetical protein	NA	NA	NA
OG0004954	SingleCopy	Lmigr	egapxtmp_009490P1	Lar	NA	tyrosine-protein phosphatase Lar isoform X1	NA	NA	NA
OG0004954	SingleCopy	Pamer	XP_069702207.1	Lar	NA	tyrosine-protein phosphatase Lar isoform X1	NA	NA	NA
OG0004954	SingleCopy	Samer	XP_046995861.1	LOC124607516	protein-coding	tyrosine-protein phosphatase Lar-like isoform X1	NC_060121.1	146549255	147094521
OG0004954	SingleCopy	Scanc	XP_049778978.1	LOC126175945	protein-coding	tyrosine-protein phosphatase Lar isoform X1	NC_064628.1	872491423	873038181
OG0004954	SingleCopy	Sgreg	XP_049862139.1	LOC126355778	protein-coding	tyrosine-protein phosphatase Lar isoform X1	NC_064922.1	166277552	168092456
OG0004954	SingleCopy	Snite	XP_049808964.1	LOC126252140	protein-coding	tyrosine-protein phosphatase Lar	NC_064617.1	106008194	106564073
OG0004954	SingleCopy	Spice	XP_047113611.1	LOC124790089	protein-coding	tyrosine-protein phosphatase Lar isoform X1	NC_060140.1	105091012	105628701
OG0004954	SingleCopy	Sscub	XP_049956576.1	LOC126473517	protein-coding	tyrosine-protein phosphatase Lar	NC_064641.1	863604056	864195305
OG0004955	SingleCopy	Asimp	XP_066992918.1	LOC136857843	protein-coding	lysM and putative peptidoglycan-binding domain-containing protein 2	NC_090265.1	979047758	979099965
OG0004955	SingleCopy	Brsri	XP_063221314.1	LOC134530430	protein-coding	lysM and putative peptidoglycan-binding domain-containing protein 2	NC_086332.1	27766990	27775957
OG0004955	SingleCopy	Csecu	XP_023706077.1	LOC111863727	protein-coding	lysM and putative peptidoglycan-binding domain-containing protein 2 isoform X1	NW_019725846.1	179982	185147
OG0004955	SingleCopy	Gbima	GLH07990.1	GBIM_13345	NA	Uncharacterized protein	NA	NA	NA
OG0004955	SingleCopy	Glong	KAK7865705.1	R5R35_014513	NA	hypothetical protein	NA	NA	NA
OG0004955	SingleCopy	Lmigr	egapxtmp_016913P1	egapxtmp_016913-P1	NA	lysM and putative peptidoglycan-binding domain-containing protein 1-like	NA	NA	NA
OG0004955	SingleCopy	Pamer	XP_069687994.1	red	NA	lysM and putative peptidoglycan-binding domain-containing protein 2 isoform X1	NA	NA	NA
OG0004955	SingleCopy	Samer	XP_047001656.1	LOC124619375	protein-coding	lysM and putative peptidoglycan-binding domain-containing protein 1	NC_060124.1	32739516	32764547
OG0004955	SingleCopy	Scanc	XP_049763861.1	LOC126092362	protein-coding	lysM and putative peptidoglycan-binding domain-containing protein 1	NC_064632.1	128792214	128831749
OG0004955	SingleCopy	Sgreg	XP_049834220.1	LOC126278262	protein-coding	lysM and putative peptidoglycan-binding domain-containing protein 1 isoform X1	NC_064925.1	340005613	340046515
OG0004955	SingleCopy	Snite	XP_049789966.1	LOC126195412	protein-coding	lysM and putative peptidoglycan-binding domain-containing protein 1	NC_064620.1	274422906	274446397
OG0004955	SingleCopy	Spice	XP_047119652.1	LOC124802729	protein-coding	lysM and putative peptidoglycan-binding domain-containing protein 1 isoform X1	NC_060143.1	33660875	33689848
OG0004955	SingleCopy	Sscub	XP_049939940.1	LOC126416321	protein-coding	lysM and putative peptidoglycan-binding domain-containing protein 1 isoform X1	NC_064645.1	607179345	607207351
OG0004956	SingleCopy	Asimp	XP_066992920.2	IFT54	NA	TRAF3-interacting protein 1	NA	NA	NA
OG0004956	SingleCopy	Brsri	XP_063215888.1	LOC134527280	protein-coding	TRAF3-interacting protein 1	NC_086330.1	215613438	215617521
OG0004956	SingleCopy	Csecu	XP_023706074.1	LOC111863726	protein-coding	TRAF3-interacting protein 1 isoform X1	NW_019725846.1	159000	181072
OG0004956	SingleCopy	Gbima	GLG95033.1	GBIM_02092	NA	Uncharacterized protein	NA	NA	NA
OG0004956	SingleCopy	Glong	KAK7865237.1	R5R35_012364	NA	hypothetical protein	NA	NA	NA
OG0004956	SingleCopy	Lmigr	egapxtmp_016736P1	IFT54	NA	TRAF3-interacting protein 1 isoform X1	NA	NA	NA
OG0004956	SingleCopy	Pamer	XP_069688000.1	IFT54	NA	TRAF3-interacting protein 1 isoform X1	NA	NA	NA
OG0004956	SingleCopy	Samer	XP_047002370.1	LOC124619817	protein-coding	TRAF3-interacting protein 1 isoform X1	NC_060124.1	610239639	610483988
OG0004956	SingleCopy	Scanc	XP_049764057.1	LOC126092482	protein-coding	TRAF3-interacting protein 1	NC_064632.1	608613982	608843901
OG0004956	SingleCopy	Sgreg	XP_049834481.1	LOC126278416	protein-coding	TRAF3-interacting protein 1 isoform X1	NC_064925.1	33910711	34183504
OG0004956	SingleCopy	Snite	XP_049788804.1	LOC126194656	protein-coding	TRAF3-interacting protein 1	NC_064620.1	632979445	633240375
OG0004956	SingleCopy	Spice	XP_047120116.1	LOC124803045	protein-coding	TRAF3-interacting protein 1 isoform X1	NC_060143.1	592017986	592283064
OG0004956	SingleCopy	Sscub	XP_049939670.1	LOC126416158	protein-coding	TRAF3-interacting protein 1 isoform X1	NC_064645.1	32209801	32462674
OG0004957	SingleCopy	Asimp	XP_066992925.2	bbc	NA	choline/ethanolaminephosphotransferase 1 isoform X4	NA	NA	NA
OG0004957	SingleCopy	Brsri	XP_063223552.1	LOC134531681	protein-coding	cholinephosphotransferase 1 isoform X1	NC_086333.1	30400008	30527885
OG0004957	SingleCopy	Csecu	XP_023723071.1	LOC111872974	protein-coding	cholinephosphotransferase 1 isoform X1	NW_019741993.1	70438	146587
OG0004957	SingleCopy	Gbima	GLH13292.1	GBIM_17884	NA	Choline/ethanolaminephosphotransferase 1	NA	NA	NA
OG0004957	SingleCopy	Glong	KAK7791692.1	R5R35_008712	NA	hypothetical protein	NA	NA	NA
OG0004957	SingleCopy	Lmigr	egapxtmp_009465P1	bbc	NA	cholinephosphotransferase 1 isoform X1	NA	NA	NA
OG0004957	SingleCopy	Pamer	XP_069675287.1	bbc	NA	cholinephosphotransferase 1 isoform X1	NA	NA	NA
OG0004957	SingleCopy	Samer	XP_046994646.1	LOC124606676	protein-coding	choline/ethanolaminephosphotransferase 1 isoform X1	NC_060121.1	687837339	688017001
OG0004957	SingleCopy	Scanc	XP_049777129.1	LOC126174800	protein-coding	choline/ethanolaminephosphotransferase 1 isoform X1	NC_064628.1	170000420	170154478
OG0004957	SingleCopy	Sgreg	XP_049860507.1	LOC126354709	protein-coding	choline/ethanolaminephosphotransferase 1 isoform X1	NC_064922.1	698292921	698473262
OG0004957	SingleCopy	Snite	XP_049810572.1	LOC126253347	protein-coding	choline/ethanolaminephosphotransferase 1 isoform X1	NC_064617.1	595550275	595710659
OG0004957	SingleCopy	Spice	XP_047113176.1	LOC124789765	protein-coding	choline/ethanolaminephosphotransferase 1 isoform X1	NC_060140.1	620790128	620951609
OG0004957	SingleCopy	Sscub	XP_049957486.1	LOC126474107	protein-coding	choline/ethanolaminephosphotransferase 1 isoform X1	NC_064641.1	346099856	346268797
OG0004958	SingleCopy	Asimp	XP_066992610.2	mRpL21	NA	large ribosomal subunit protein bL21m	NA	NA	NA
OG0004958	SingleCopy	Brsri	XP_063223575.1	LOC134531694	protein-coding	large ribosomal subunit protein bL21m	NC_086333.1	34874754	34887759
OG0004958	SingleCopy	Csecu	XP_023723078.1	LOC111872975	protein-coding	39S ribosomal protein L21, mitochondrial isoform X1	NW_019741993.1	164189	199147
OG0004958	SingleCopy	Gbima	GLH02598.1	GBIM_08586	NA	39S ribosomal protein L21, mitochondrial	NA	NA	NA
OG0004958	SingleCopy	Glong	KAK7868423.1	R5R35_005047	NA	hypothetical protein	NA	NA	NA
OG0004958	SingleCopy	Lmigr	egapxtmp_010187P1	mRpL21	NA	large ribosomal subunit protein bL21m isoform X1	NA	NA	NA
OG0004958	SingleCopy	Pamer	XP_069675290.1	mRpL21	NA	large ribosomal subunit protein bL21m	NA	NA	NA
OG0004958	SingleCopy	Samer	XP_046995358.1	LOC124607183	protein-coding	39S ribosomal protein L21, mitochondrial	NC_060121.1	520535046	520577284
OG0004958	SingleCopy	Scanc	XP_049777908.1	LOC126175287	protein-coding	39S ribosomal protein L21, mitochondrial	NC_064628.1	507337291	507371246
OG0004958	SingleCopy	Sgreg	XP_049859462.1	LOC126354112	protein-coding	39S ribosomal protein L21, mitochondrial	NC_064922.1	520306454	520340581
OG0004958	SingleCopy	Snite	XP_049810178.1	LOC126253110	protein-coding	39S ribosomal protein L21, mitochondrial	NC_064617.1	497855760	497896938
OG0004958	SingleCopy	Spice	XP_047112418.1	LOC124789169	protein-coding	39S ribosomal protein L21, mitochondrial isoform X1	NC_060140.1	483931362	483969263
OG0004958	SingleCopy	Sscub	XP_049958807.1	LOC126475198	protein-coding	39S ribosomal protein L21, mitochondrial	NC_064641.1	487370594	487408851
OG0004959	MultiCopy	Asimp	XP_066992637.2	LOC136857683	protein-coding	potassium voltage-gated channel subfamily KQT member 1	NC_090265.1	980395573	980662528
OG0004959	MultiCopy	Brsri	XP_063224773.1	LOC134532284	protein-coding	potassium voltage-gated channel subfamily KQT member 1	NC_086333.1	63569175	63940310
OG0004959	MultiCopy	Csecu	XP_023702354.1	LOC111861752	protein-coding	potassium voltage-gated channel subfamily KQT member 1 isoform X1	NW_019718618.1	1466151	1660688
OG0004959	MultiCopy	Gbima	GLH09793.1	GBIM_14846	NA	Potassium voltage-gated channel protein Shaker	NA	NA	NA
OG0004959	MultiCopy	Lmigr	egapxtmp_007868P2	egapxtmp_007868-P2	NA	potassium voltage-gated channel subfamily KQT member 1-like isoform X2	NA	NA	NA
OG0004959	MultiCopy	Lmigr	egapxtmp_007868P3	egapxtmp_007868-P3	NA	potassium voltage-gated channel subfamily KQT member 1-like isoform X2	NA	NA	NA
OG0004959	MultiCopy	Pamer	XP_069691057.1	LOC138706053	protein-coding	potassium voltage-gated channel subfamily KQT member 1-like isoform X1	NC_091125.1	68031162	68932397
OG0004959	MultiCopy	Samer	XP_046993999.1	LOC124606079	protein-coding	potassium voltage-gated channel subfamily KQT member 1-like	NC_060121.1	356309695	356606618
OG0004959	MultiCopy	Scanc	XP_049779596.1	LOC126176485	protein-coding	potassium voltage-gated channel subfamily KQT member 1-like	NC_064628.1	649492912	649795240
OG0004959	MultiCopy	Sgreg	XP_049858895.1	LOC126353821	protein-coding	potassium voltage-gated channel subfamily KQT member 1-like isoform X1	NC_064922.1	365225278	367833740
OG0004959	MultiCopy	Snite	XP_049809114.1	LOC126252283	protein-coding	potassium voltage-gated channel subfamily KQT member 1-like	NC_064617.1	328822694	329130331
OG0004959	MultiCopy	Spice	XP_047111850.1	LOC124788623	protein-coding	potassium voltage-gated channel subfamily KQT member 1-like	NC_060140.1	318703448	318979584
OG0004959	MultiCopy	Sscub	XP_049958099.1	LOC126474663	protein-coding	potassium voltage-gated channel subfamily KQT member 1-like	NC_064641.1	652150140	652441257
OG0004960	SingleCopy	Asimp	XP_067005026.2	EMC1	NA	ER membrane protein complex subunit 1 isoform X1	NA	NA	NA
OG0004960	SingleCopy	Brsri	XP_063227504.1	LOC134533782	protein-coding	ER membrane protein complex subunit 1 isoform X1	NC_086335.1	31112472	31182748
OG0004960	SingleCopy	Csecu	XP_023719157.1	LOC111870822	protein-coding	ER membrane protein complex subunit 1 isoform X1	NW_019738355.1	243683	279237
OG0004960	SingleCopy	Gbima	GLG96650.1	GBIM_03573	NA	Uncharacterized protein	NA	NA	NA
OG0004960	SingleCopy	Glong	KAK7866597.1	R5R35_010431	NA	hypothetical protein	NA	NA	NA
OG0004960	SingleCopy	Lmigr	egapxtmp_000985P1	EMC1	NA	ER membrane protein complex subunit 1 isoform X1	NA	NA	NA
OG0004960	SingleCopy	Pamer	XP_069692264.1	EMC1	NA	ER membrane protein complex subunit 1 isoform X1	NA	NA	NA
OG0004960	SingleCopy	Samer	XP_046996347.1	LOC124612282	protein-coding	ER membrane protein complex subunit 1 isoform X1	NC_060119.1	781504504	781645826
OG0004960	SingleCopy	Scanc	XP_049784618.1	LOC126187521	protein-coding	ER membrane protein complex subunit 1 isoform X1	NC_064626.1	788472161	788590697
OG0004960	SingleCopy	Sgreg	XP_049829024.1	LOC126267760	protein-coding	ER membrane protein complex subunit 1 isoform X1	NC_064920.1	754423925	754548176
OG0004960	SingleCopy	Snite	XP_049810299.1	LOC126253178	protein-coding	ER membrane protein complex subunit 1 isoform X1	NC_064614.1	511562543	511705433
OG0004960	SingleCopy	Spice	XP_047098520.1	LOC124712266	protein-coding	ER membrane protein complex subunit 1 isoform X1	NC_060138.1	764530683	764652115
OG0004960	SingleCopy	Sscub	XP_049962857.1	LOC126483753	protein-coding	ER membrane protein complex subunit 1 isoform X1	NC_064638.1	795213506	795342749
OG0004961	SingleCopy	Asimp	XP_066992937.2	LOC136857852	protein-coding	1,5-anhydro-D-fructose reductase	NC_090265.1	984823967	984883281
OG0004961	SingleCopy	Brsri	XP_063220677.1	LOC134530058	protein-coding	1,5-anhydro-D-fructose reductase-like	NC_086332.1	724151	890767
OG0004961	SingleCopy	Csecu	XP_023718201.1	LOC111870289	protein-coding	aldo-keto reductase family 1 member A1 isoform X1	NW_019737391.1	991612	1009300
OG0004961	SingleCopy	Gbima	GLG97976.1	GBIM_04624	NA	Aldo-keto reductase AKR2E4	NA	NA	NA
OG0004961	SingleCopy	Glong	KAK7868212.1	R5R35_000616	NA	hypothetical protein	NA	NA	NA
OG0004961	SingleCopy	Lmigr	egapxtmp_002181P1	egapxtmp_002181-P1	NA	1,5-anhydro-D-fructose reductase-like	NA	NA	NA
OG0004961	SingleCopy	Pamer	XP_069672467.1	LOC138692955	protein-coding	aldo-keto reductase family 1 member A1-like	NC_091133.1	125461746	125484299
OG0004961	SingleCopy	Samer	XP_046981659.1	LOC124550909	protein-coding	1,5-anhydro-D-fructose reductase-like	NC_060119.1	139130301	139203862
OG0004961	SingleCopy	Scanc	XP_049776305.1	LOC126165787	protein-coding	1,5-anhydro-D-fructose reductase-like	NC_064626.1	81858951	81940627
OG0004961	SingleCopy	Sgreg	XP_049854580.1	LOC126335394	protein-coding	1,5-anhydro-D-fructose reductase-like	NC_064920.1	159713609	159775633
OG0004961	SingleCopy	Snite	XP_049792682.1	LOC126200652	protein-coding	1,5-anhydro-D-fructose reductase-like	NC_064614.1	1182378528	1182462786
OG0004961	SingleCopy	Spice	XP_047112438.1	LOC124789185	protein-coding	1,5-anhydro-D-fructose reductase-like	NC_060138.1	121655805	121714961
OG0004961	SingleCopy	Sscub	XP_049952135.1	LOC126463683	protein-coding	1,5-anhydro-D-fructose reductase-like	NC_064638.1	119648240	119718958
OG0004962	SingleCopy	Asimp	XP_066992931.2	Mcm5	NA	DNA replication licensing factor Mcm5	NA	NA	NA
OG0004962	SingleCopy	Brsri	XP_063231306.1	LOC134535889	protein-coding	DNA replication licensing factor Mcm5	NC_086337.1	27688161	27809224
OG0004962	SingleCopy	Csecu	XP_023719465.1	LOC111870990	protein-coding	DNA replication licensing factor Mcm5	NW_019738363.1	1945101	1947999
OG0004962	SingleCopy	Gbima	GLG97977.1	GBIM_04623	NA	DNA replication licensing factor REC	NA	NA	NA
OG0004962	SingleCopy	Glong	KAK7868213.1	R5R35_000617	NA	hypothetical protein	NA	NA	NA
OG0004962	SingleCopy	Lmigr	egapxtmp_000253P1	Mcm5	NA	DNA replication licensing factor Mcm5 isoform X1	NA	NA	NA
OG0004962	SingleCopy	Pamer	XP_069693432.1	Mcm5	NA	DNA replication licensing factor Mcm5	NA	NA	NA
OG0004962	SingleCopy	Samer	XP_046994519.1	LOC124606576	protein-coding	DNA replication licensing factor Mcm5 isoform X1	NC_060119.1	568756784	568847914
OG0004962	SingleCopy	Scanc	XP_049780751.1	LOC126181739	protein-coding	DNA replication licensing factor Mcm5 isoform X1	NC_064626.1	573874129	573975249
OG0004962	SingleCopy	Sgreg	XP_049863048.1	LOC126356254	protein-coding	DNA replication licensing factor Mcm5 isoform X1	NC_064920.1	554475805	554555772
OG0004962	SingleCopy	Snite	XP_049813142.1	LOC126260018	protein-coding	DNA replication licensing factor Mcm5 isoform X1	NC_064614.1	733423568	733504100
OG0004962	SingleCopy	Spice	XP_047118954.1	LOC124800482	protein-coding	DNA replication licensing factor Mcm5 isoform X1	NC_060138.1	550375908	550459278
OG0004962	SingleCopy	Sscub	XP_049959521.1	LOC126476721	protein-coding	DNA replication licensing factor Mcm5 isoform X1	NC_064638.1	580653872	580747987
OG0004963	SingleCopy	Asimp	XP_066992974.1	sxc	NA	UDP-N-acetylglucosamine--peptide N-acetylglucosaminyltransferase 110 kDa subunit isoform X1	NA	NA	NA
OG0004963	SingleCopy	Brsri	XP_063239908.1	LOC134540847	protein-coding	UDP-N-acetylglucosamine--peptide N-acetylglucosaminyltransferase 110 kDa subunit isoform X1	NC_086344.1	38085005	38186277
OG0004963	SingleCopy	Csecu	XP_023720888.1	LOC111871788	protein-coding	UDP-N-acetylglucosamine--peptide N-acetylglucosaminyltransferase 110 kDa subunit isoform X1	NW_019739228.1	291294	454591
OG0004963	SingleCopy	Gbima	GLH07836.1	GBIM_13243	NA	Protein O-mannosyl-transferase TMTC4	NA	NA	NA
OG0004963	SingleCopy	Glong	KAK7872293.1	R5R35_012135	NA	hypothetical protein	NA	NA	NA
OG0004963	SingleCopy	Lmigr	egapxtmp_017479P1	sxc	NA	UDP-N-acetylglucosamine--peptide N-acetylglucosaminyltransferase 110 kDa subunit isoform X1	NA	NA	NA
OG0004963	SingleCopy	Pamer	XP_069692674.1	sxc	NA	UDP-N-acetylglucosamine--peptide N-acetylglucosaminyltransferase 110 kDa subunit isoform X1	NA	NA	NA
OG0004963	SingleCopy	Samer	XP_046996124.1	LOC124610567	protein-coding	UDP-N-acetylglucosamine--peptide N-acetylglucosaminyltransferase 110 kDa subunit isoform X1	NC_060119.1	730404668	730549149
OG0004963	SingleCopy	Scanc	XP_049784091.1	LOC126185507	protein-coding	UDP-N-acetylglucosamine--peptide N-acetylglucosaminyltransferase 110 kDa subunit isoform X1	NC_064626.1	736800826	737079031
OG0004963	SingleCopy	Sgreg	XP_049864241.1	LOC126365766	protein-coding	UDP-N-acetylglucosamine--peptide N-acetylglucosaminyltransferase 110 kDa subunit isoform X1	NC_064920.1	705934879	706507554
OG0004963	SingleCopy	Snite	XP_049811293.1	LOC126254760	protein-coding	UDP-N-acetylglucosamine--peptide N-acetylglucosaminyltransferase 110 kDa subunit isoform X1	NC_064614.1	565805388	565962304
OG0004963	SingleCopy	Spice	XP_047096917.1	LOC124710894	protein-coding	UDP-N-acetylglucosamine--peptide N-acetylglucosaminyltransferase 110 kDa subunit isoform X1	NC_060138.1	713201680	713351921
OG0004963	SingleCopy	Sscub	XP_049961820.1	LOC126481902	protein-coding	UDP-N-acetylglucosamine--peptide N-acetylglucosaminyltransferase 110 kDa subunit isoform X1	NC_064638.1	743690352	743834212
OG0004964	SingleCopy	Asimp	XP_066992983.2	LOC136857867	protein-coding	LON peptidase N-terminal domain and RING finger protein 3	NC_090265.1	992817558	992926712
OG0004964	SingleCopy	Brsri	XP_063228618.1	LOC134534256	protein-coding	LON peptidase N-terminal domain and RING finger protein 3	NC_086335.1	66600921	66696763
OG0004964	SingleCopy	Csecu	XP_023713890.1	LOC111867905	protein-coding	LON peptidase N-terminal domain and RING finger protein 3	NW_019733319.1	469081	648489
OG0004964	SingleCopy	Gbima	GLH07843.1	GBIM_13250	NA	LON peptidase N-terminal domain and RING finger protein 3	NA	NA	NA
OG0004964	SingleCopy	Glong	KAK7872287.1	R5R35_012130	NA	hypothetical protein	NA	NA	NA
OG0004964	SingleCopy	Lmigr	egapxtmp_015475P1	egapxtmp_015475-P1	NA	LON peptidase N-terminal domain and RING finger protein 3-like	NA	NA	NA
OG0004964	SingleCopy	Pamer	XP_069686529.1	LOC138702979	protein-coding	LON peptidase N-terminal domain and RING finger protein 3	NC_091123.1	23281563	23432538
OG0004964	SingleCopy	Samer	XP_046988241.1	LOC124593932	protein-coding	LON peptidase N-terminal domain and RING finger protein 3	NC_060119.1	736014938	736205463
OG0004964	SingleCopy	Scanc	XP_049766566.1	LOC126099814	protein-coding	LON peptidase N-terminal domain and RING finger protein 3	NC_064626.1	742378670	742565040
OG0004964	SingleCopy	Sgreg	XP_049864675.1	LOC126365939	protein-coding	LON peptidase N-terminal domain and RING finger protein 3 isoform X1	NC_064920.1	711393115	711566156
OG0004964	SingleCopy	Snite	XP_049813589.1	LOC126260274	protein-coding	LON peptidase N-terminal domain and RING finger protein 3-like	NC_064614.1	560033804	560248862
OG0004964	SingleCopy	Spice	XP_047105283.1	LOC124771652	protein-coding	LON peptidase N-terminal domain and RING finger protein 3	NC_060138.1	718612006	718804360
OG0004964	SingleCopy	Sscub	XP_049946379.1	LOC126429858	protein-coding	LON peptidase N-terminal domain and RING finger protein 3	NC_064638.1	749210581	749409031
OG0004965	SingleCopy	Asimp	XP_067005113.1	Bem46	NA	protein ABHD13	NA	NA	NA
OG0004965	SingleCopy	Brsri	XP_063228839.1	LOC134534352	protein-coding	protein ABHD13	NC_086335.1	71337465	71350965
OG0004965	SingleCopy	Csecu	XP_023725890.1	LOC111874540	protein-coding	protein ABHD13	NW_019721002.1	2563155	2565575
OG0004965	SingleCopy	Gbima	GLH07844.1	GBIM_13251	NA	Abhydrolase domain-containing protein 13	NA	NA	NA
OG0004965	SingleCopy	Glong	KAK7872286.1	R5R35_012129	NA	hypothetical protein	NA	NA	NA
OG0004965	SingleCopy	Lmigr	egapxtmp_012555P1	Bem46	NA	protein ABHD13	NA	NA	NA
OG0004965	SingleCopy	Pamer	XP_069686403.1	Bem46	NA	protein ABHD13	NA	NA	NA
OG0004965	SingleCopy	Samer	XP_046998854.1	LOC124614064	protein-coding	protein ABHD13	NC_060122.1	529412149	529472816
OG0004965	SingleCopy	Scanc	XP_049786543.1	LOC126188900	protein-coding	protein ABHD13	NC_064630.1	333909917	333958623
OG0004965	SingleCopy	Sgreg	XP_049864321.1	LOC126365788	protein-coding	protein ABHD13	NC_064923.1	488984758	489026181
OG0004965	SingleCopy	Snite	XP_049812001.1	LOC126259338	protein-coding	protein ABHD13	NC_064618.1	545924784	545982312
OG0004965	SingleCopy	Spice	XP_047116428.1	LOC124796336	protein-coding	protein ABHD13	NC_060141.1	327686916	327743808
OG0004965	SingleCopy	Sscub	XP_049962466.1	LOC126482396	protein-coding	protein ABHD13	NC_064642.1	323090567	323146494
OG0004966	SingleCopy	Asimp	XP_066992984.1	Tudor-SN	NA	staphylococcal nuclease domain-containing protein 1	NA	NA	NA
OG0004966	SingleCopy	Brsri	XP_063244772.1	LOC134546147	protein-coding	staphylococcal nuclease domain-containing protein 1	NC_086330.1	131071514	131185704
OG0004966	SingleCopy	Csecu	XP_023724823.1	LOC111873945	protein-coding	staphylococcal nuclease domain-containing protein 1 isoform X1	NW_019721002.1	2664394	2681154
OG0004966	SingleCopy	Gbima	GLH07829.1	GBIM_13238	NA	Maternal protein tudor	NA	NA	NA
OG0004966	SingleCopy	Glong	KAK7868266.1	R5R35_000663	NA	hypothetical protein	NA	NA	NA
OG0004966	SingleCopy	Lmigr	egapxtmp_011913P1	Tudor-SN	NA	staphylococcal nuclease domain-containing protein 1	NA	NA	NA
OG0004966	SingleCopy	Pamer	XP_069686306.1	Tudor-SN	NA	staphylococcal nuclease domain-containing protein 1	NA	NA	NA
OG0004966	SingleCopy	Samer	XP_046996420.1	LOC124612327	protein-coding	staphylococcal nuclease domain-containing protein 1	NC_060122.1	540851536	540962290
OG0004966	SingleCopy	Scanc	XP_049786743.1	LOC126188991	protein-coding	staphylococcal nuclease domain-containing protein 1	NC_064630.1	322209831	322299737
OG0004966	SingleCopy	Sgreg	XP_049829315.1	LOC126267995	protein-coding	staphylococcal nuclease domain-containing protein 1	NC_064923.1	499665907	499756040
OG0004966	SingleCopy	Snite	XP_049814171.1	LOC126260827	protein-coding	staphylococcal nuclease domain-containing protein 1	NC_064618.1	557933095	558030267
OG0004966	SingleCopy	Spice	XP_047116609.1	LOC124796448	protein-coding	staphylococcal nuclease domain-containing protein 1	NC_060141.1	316094670	316192304
OG0004966	SingleCopy	Sscub	XP_049962464.1	LOC126482393	protein-coding	staphylococcal nuclease domain-containing protein 1	NC_064642.1	311623948	311735835
OG0004967	SingleCopy	Asimp	XP_066992991.2	Abl	NA	tyrosine-protein kinase Abl isoform X1	NA	NA	NA
OG0004967	SingleCopy	Brsri	XP_063241799.1	LOC134541963	protein-coding	tyrosine-protein kinase Abl isoform X1	NC_086330.1	109562341	109678629
OG0004967	SingleCopy	Csecu	XP_023725302.1	LOC111874215	protein-coding	tyrosine-protein kinase Abl isoform X1	NW_019721002.1	2578151	2628611
OG0004967	SingleCopy	Gbima	GLH07869.1	GBIM_13270	NA	Tyrosine-protein kinase Abl	NA	NA	NA
OG0004967	SingleCopy	Glong	KAK7869383.1	R5R35_000690	NA	hypothetical protein	NA	NA	NA
OG0004967	SingleCopy	Lmigr	egapxtmp_010692P1	Abl	NA	tyrosine-protein kinase Abl isoform X1	NA	NA	NA
OG0004967	SingleCopy	Pamer	XP_069686387.1	Abl	NA	tyrosine-protein kinase Abl isoform X1	NA	NA	NA
OG0004967	SingleCopy	Samer	XP_046998843.1	LOC124614053	protein-coding	tyrosine-protein kinase Abl isoform X1	NC_060122.1	488027982	488473065
OG0004967	SingleCopy	Scanc	XP_049786745.1	LOC126188992	protein-coding	tyrosine-protein kinase Abl isoform X1	NC_064630.1	375214329	375683696
OG0004967	SingleCopy	Sgreg	XP_049826890.1	LOC126266607	protein-coding	tyrosine-protein kinase Abl isoform X1	NC_064923.1	450636484	451064886
OG0004967	SingleCopy	Snite	XP_049813847.1	LOC126260557	protein-coding	tyrosine-protein kinase Abl	NC_064618.1	503399899	503538230
OG0004967	SingleCopy	Spice	XP_047115885.1	LOC124795847	protein-coding	tyrosine-protein kinase Abl	NC_060141.1	369024470	369472933
OG0004967	SingleCopy	Sscub	XP_049962448.1	LOC126482387	protein-coding	tyrosine-protein kinase Abl isoform X1	NC_064642.1	364892213	365348336
OG0004968	SingleCopy	Asimp	XP_066993000.1	LOC136857874	protein-coding	uncharacterized protein CG1161	NC_090265.1	994371867	994450159
OG0004968	SingleCopy	Brsri	XP_063244778.1	LOC134546154	protein-coding	uncharacterized protein CG1161	NC_086330.1	131458364	131492892
OG0004968	SingleCopy	Csecu	XP_023725868.1	LOC111874528	protein-coding	uncharacterized protein CG1161	NW_019721002.1	2713352	2722908
OG0004968	SingleCopy	Gbima	GLH06510.1	GBIM_12004	NA	Uncharacterized protein	NA	NA	NA
OG0004968	SingleCopy	Glong	KAK7865457.1	R5R35_002335	NA	hypothetical protein	NA	NA	NA
OG0004968	SingleCopy	Lmigr	egapxtmp_010724P1	egapxtmp_010724-P1	NA	uncharacterized protein CG1161	NA	NA	NA
OG0004968	SingleCopy	Pamer	XP_069686308.1	LOC138702859	protein-coding	uncharacterized protein CG1161	NC_091123.1	8082307	8106781
OG0004968	SingleCopy	Samer	XP_046996269.1	LOC124612235	protein-coding	uncharacterized protein CG1161	NC_060122.1	540635950	540674287
OG0004968	SingleCopy	Scanc	XP_049784385.1	LOC126187378	protein-coding	uncharacterized protein CG1161	NC_064630.1	322521075	322547987
OG0004968	SingleCopy	Sgreg	XP_049828175.1	LOC126267236	protein-coding	uncharacterized protein CG1161	NC_064923.1	499469511	499503303
OG0004968	SingleCopy	Snite	XP_049813305.1	LOC126260113	protein-coding	uncharacterized protein CG1161	NC_064618.1	557683643	557718642
OG0004968	SingleCopy	Spice	XP_047115548.1	LOC124795521	protein-coding	uncharacterized protein CG1161	NC_060141.1	316367227	316413563
OG0004968	SingleCopy	Sscub	XP_049959954.1	LOC126480728	protein-coding	uncharacterized protein CG1161	NC_064642.1	311918366	311956749
OG0004969	SingleCopy	Asimp	XP_066993002.1	veli	NA	protein lin-7 homolog C	NA	NA	NA
OG0004969	SingleCopy	Brsri	XP_063244777.1	LOC134546153	protein-coding	protein lin-7 homolog C	NC_086330.1	131505897	131523546
OG0004969	SingleCopy	Csecu	XP_023726950.2	LOC111875118	protein-coding	protein lin-7 homolog C	NW_019765256.1	13	389
OG0004969	SingleCopy	Gbima	GLH16296.1	GBIM_20607	NA	Disks large 1 tumor suppressor protein	NA	NA	NA
OG0004969	SingleCopy	Glong	KAK7861996.1	R5R35_013538	NA	hypothetical protein	NA	NA	NA
OG0004969	SingleCopy	Lmigr	egapxtmp_000131P1	veli	NA	protein lin-7 homolog C	NA	NA	NA
OG0004969	SingleCopy	Pamer	XP_069686320.1	veli	NA	protein lin-7 homolog C	NA	NA	NA
OG0004969	SingleCopy	Samer	XP_046996109.1	LOC124610378	protein-coding	protein lin-7 homolog C	NC_060119.1	723782367	723841859
OG0004969	SingleCopy	Scanc	XP_049784057.1	LOC126185217	protein-coding	protein lin-7 homolog C	NC_064626.1	730201248	730260270
OG0004969	SingleCopy	Sgreg	XP_049864094.1	LOC126365360	protein-coding	protein lin-7 homolog C-like	NC_064920.1	699913554	699976112
OG0004969	SingleCopy	Snite	XP_049811326.1	LOC126255140	protein-coding	protein lin-7 homolog C	NC_064614.1	572742766	572808039
OG0004969	SingleCopy	Spice	XP_047113896.1	LOC124792422	protein-coding	protein lin-7 homolog C	NC_060138.1	706204367	706256459
OG0004969	SingleCopy	Sscub	XP_049961598.1	LOC126481693	protein-coding	protein lin-7 homolog C	NC_064638.1	737063930	737119562
OG0004970	SingleCopy	Asimp	XP_066993012.1	LOC136857880	protein-coding	aldehyde dehydrogenase family 16 member A1 isoform X1	NC_090265.1	995761320	995949892
OG0004970	SingleCopy	Brsri	XP_063223947.1	LOC134531871	protein-coding	putative aldehyde dehydrogenase DhaS	NC_086333.1	60149626	60191431
OG0004970	SingleCopy	Csecu	XP_033609443.1	LOC111869767	protein-coding	aldehyde dehydrogenase family 16 member A1 isoform X1	NW_019736393.1	620727	640859
OG0004970	SingleCopy	Gbima	GLH09976.1	GBIM_14990	NA	Aldehyde dehydrogenase family 16 member A1	NA	NA	NA
OG0004970	SingleCopy	Glong	KAK7872640.1	R5R35_002639	NA	hypothetical protein	NA	NA	NA
OG0004970	SingleCopy	Lmigr	egapxtmp_009183P1	egapxtmp_009183-P1	NA	betaine aldehyde dehydrogenase-like	NA	NA	NA
OG0004970	SingleCopy	Pamer	XP_069684723.1	LOC138701584	protein-coding	aldehyde dehydrogenase family 16 member A1-like	NC_091122.1	102846889	102960432
OG0004970	SingleCopy	Samer	XP_046993486.1	LOC124605679	protein-coding	putative aldehyde dehydrogenase DhaS	NC_060121.1	186468082	186674970
OG0004970	SingleCopy	Scanc	XP_049778638.1	LOC126175733	protein-coding	putative aldehyde dehydrogenase DhaS	NC_064628.1	719110013	719307985
OG0004970	SingleCopy	Sgreg	XP_049860773.1	LOC126354840	protein-coding	putative aldehyde dehydrogenase DhaS	NC_064922.1	206413867	206639210
OG0004970	SingleCopy	Snite	XP_049809684.1	LOC126252791	protein-coding	putative aldehyde dehydrogenase DhaS	NC_064617.1	149054789	149251660
OG0004970	SingleCopy	Spice	XP_047111372.1	LOC124788233	protein-coding	putative aldehyde dehydrogenase DhaS	NC_060140.1	147103175	147305041
OG0004970	SingleCopy	Sscub	XP_049956404.1	LOC126473420	protein-coding	putative aldehyde dehydrogenase DhaS	NC_064641.1	823502441	823727297
OG0004971	SingleCopy	Asimp	XP_066993014.2	Smn	NA	survival motor neuron protein isoform X1	NA	NA	NA
OG0004971	SingleCopy	Brsri	XP_063234324.1	LOC134537612	protein-coding	survival motor neuron protein 1	NC_086339.1	16492685	16576818
OG0004971	SingleCopy	Csecu	XP_023726836.1	LOC111875041	protein-coding	survival motor neuron protein	NW_019721009.1	1635531	1659775
OG0004971	SingleCopy	Gbima	GLG96668.1	GBIM_03586	NA	Survival motor neuron protein 1	NA	NA	NA
OG0004971	SingleCopy	Glong	KAK7866570.1	R5R35_010417	NA	hypothetical protein	NA	NA	NA
OG0004971	SingleCopy	Lmigr	egapxtmp_015182P1	egapxtmp_015182-P1	NA	survival motor neuron protein-like isoform X1	NA	NA	NA
OG0004971	SingleCopy	Pamer	XP_069694895.1	Smn	NA	survival motor neuron protein 1	NA	NA	NA
OG0004971	SingleCopy	Samer	XP_047003484.1	LOC124621988	protein-coding	survival motor neuron protein isoform X1	NC_060125.1	159836744	159984718
OG0004971	SingleCopy	Scanc	XP_049766055.1	LOC126095305	protein-coding	survival motor neuron protein isoform X1	NC_064633.1	124480781	124632999
OG0004971	SingleCopy	Sgreg	XP_049837723.1	LOC126282219	protein-coding	survival motor neuron protein	NC_064926.1	132992738	133101021
OG0004971	SingleCopy	Snite	XP_049790823.1	LOC126198492	protein-coding	survival motor neuron protein isoform X1	NC_064621.1	139244827	139358812
OG0004971	SingleCopy	Spice	XP_047121101.1	LOC124804808	protein-coding	survival motor neuron protein isoform X1	NC_060144.1	118749939	118878624
OG0004971	SingleCopy	Sscub	XP_049938223.1	LOC126412600	protein-coding	survival motor neuron protein isoform X1	NC_064644.1	505672440	505820779
OG0004972	SingleCopy	Asimp	XP_067005160.2	LOC136875507	protein-coding	katanin p60 ATPase-containing subunit A-like 2	NC_090265.1	996961294	997061473
OG0004972	SingleCopy	Brsri	XP_063224827.1	LOC134532336	protein-coding	katanin p60 ATPase-containing subunit A-like 2 isoform X1	NC_086333.1	13962682	14027152
OG0004972	SingleCopy	Csecu	XP_023726672.1	LOC111874977	protein-coding	katanin p60 ATPase-containing subunit A-like 2 isoform X1	NW_019721009.1	1663232	1688316
OG0004972	SingleCopy	Gbima	GLG96667.1	GBIM_03585	NA	Spastin	NA	NA	NA
OG0004972	SingleCopy	Glong	KAK7866571.1	R5R35_010418	NA	hypothetical protein	NA	NA	NA
OG0004972	SingleCopy	Lmigr	egapxtmp_015180P1	egapxtmp_015180-P1	NA	katanin p60 ATPase-containing subunit A-like 2 isoform X1	NA	NA	NA
OG0004972	SingleCopy	Pamer	XP_069694893.1	LOC138708694	protein-coding	katanin p60 ATPase-containing subunit A-like 2 isoform X1	NC_091127.1	427603	442870
OG0004972	SingleCopy	Samer	XP_047003482.1	LOC124621986	protein-coding	katanin p60 ATPase-containing subunit A-like 2 isoform X1	NC_060125.1	159643886	159837397
OG0004972	SingleCopy	Scanc	XP_049766172.1	LOC126095418	protein-coding	katanin p60 ATPase-containing subunit A-like 2	NC_064633.1	124401530	124480666
OG0004972	SingleCopy	Sgreg	XP_049837722.1	LOC126282217	protein-coding	katanin p60 ATPase-containing subunit A-like 2	NC_064926.1	132795648	132993446
OG0004972	SingleCopy	Snite	XP_049792329.1	LOC126199452	protein-coding	katanin p60 ATPase-containing subunit A-like 2	NC_064621.1	139088464	139244924
OG0004972	SingleCopy	Spice	XP_047121100.1	LOC124804807	protein-coding	katanin p60 ATPase-containing subunit A-like 2	NC_060144.1	118566648	118750565
OG0004972	SingleCopy	Sscub	XP_049938222.1	LOC126412599	protein-coding	katanin p60 ATPase-containing subunit A-like 2	NC_064644.1	505480463	505672373
OG0004973	SingleCopy	Asimp	XP_066993018.1	LOC136857883	protein-coding	ubiquitin-conjugating enzyme E2 Q1 isoform X1	NC_090265.1	997163019	997316557
OG0004973	SingleCopy	Brsri	XP_063216241.1	LOC134527473	protein-coding	ubiquitin-conjugating enzyme E2 Q2 isoform X1	NC_086330.1	250910737	251018533
OG0004973	SingleCopy	Csecu	XP_023721646.1	LOC111872216	protein-coding	ubiquitin-conjugating enzyme E2 Q2 isoform X1	NW_019739969.1	240575	290812
OG0004973	SingleCopy	Gbima	GLG96666.1	GBIM_03584	NA	Ubiquitin-conjugating enzyme E2-22 kDa	NA	NA	NA
OG0004973	SingleCopy	Glong	KAK7866573.1	R5R35_010419	NA	hypothetical protein	NA	NA	NA
OG0004973	SingleCopy	Lmigr	egapxtmp_015181P1	egapxtmp_015181-P1	NA	ubiquitin-conjugating enzyme E2 Q2 isoform X1	NA	NA	NA
OG0004973	SingleCopy	Pamer	XP_069677322.1	LOC138696364	protein-coding	ubiquitin-conjugating enzyme E2 Q2 isoform X1	NC_091119.1	108654764	108709701
OG0004973	SingleCopy	Samer	XP_047003419.1	LOC124621948	protein-coding	ubiquitin-conjugating enzyme E2 Q2 isoform X1	NC_060125.1	159571656	159643617
OG0004973	SingleCopy	Scanc	XP_049766053.1	LOC126095303	protein-coding	ubiquitin-conjugating enzyme E2 Q2 isoform X1	NC_064633.1	124183262	124273509
OG0004973	SingleCopy	Sgreg	XP_049837720.1	LOC126282216	protein-coding	ubiquitin-conjugating enzyme E2 Q2 isoform X1	NC_064926.1	132705050	132795634
OG0004973	SingleCopy	Snite	XP_049791981.1	LOC126199234	protein-coding	ubiquitin-conjugating enzyme E2 Q2 isoform X1	NC_064621.1	139001276	139088200
OG0004973	SingleCopy	Spice	XP_047121013.1	LOC124804752	protein-coding	ubiquitin-conjugating enzyme E2 Q2 isoform X1	NC_060144.1	118468869	118541331
OG0004973	SingleCopy	Sscub	XP_049938219.1	LOC126412598	protein-coding	ubiquitin-conjugating enzyme E2 Q2 isoform X1	NC_064644.1	505378090	505456325
OG0004974	SingleCopy	Asimp	XP_066993020.1	LOC136857884	protein-coding	RNA-binding protein MEX3B	NC_090265.1	999313265	999368581
OG0004974	SingleCopy	Brsri	XP_063232666.1	LOC134536716	protein-coding	RNA-binding protein MEX3B	NC_086330.1	62040298	62102758
OG0004974	SingleCopy	Csecu	XP_023724675.1	LOC111873867	protein-coding	RNA-binding protein MEX3B	NW_019743154.1	455891	492601
OG0004974	SingleCopy	Gbima	GLG96663.1	GBIM_03582	NA	RNA-binding protein	NA	NA	NA
OG0004974	SingleCopy	Glong	KAK7866577.1	R5R35_010422	NA	hypothetical protein	NA	NA	NA
OG0004974	SingleCopy	Lmigr	egapxtmp_015053P1	egapxtmp_015053-P1	NA	RNA-binding protein MEX3B	NA	NA	NA
OG0004974	SingleCopy	Pamer	XP_069695443.1	LOC138708953	protein-coding	RNA-binding protein MEX3B	NC_091127.1	39096971	39190104
OG0004974	SingleCopy	Samer	XP_047003532.1	LOC124622023	protein-coding	RNA-binding protein MEX3B	NC_060125.1	556890488	557034020
OG0004974	SingleCopy	Scanc	XP_049765005.1	LOC126094583	protein-coding	RNA-binding protein MEX3B	NC_064633.1	523239719	523382369
OG0004974	SingleCopy	Sgreg	XP_049836597.1	LOC126281567	protein-coding	RNA-binding protein MEX3A	NC_064926.1	501550214	501674917
OG0004974	SingleCopy	Snite	XP_049791390.1	LOC126198847	protein-coding	RNA-binding protein MEX3B	NC_064621.1	557748275	557897911
OG0004974	SingleCopy	Spice	XP_047121107.1	LOC124804812	protein-coding	RNA-binding protein MEX3B	NC_060144.1	521161579	521298528
OG0004974	SingleCopy	Sscub	XP_049937925.1	LOC126412391	protein-coding	RNA-binding protein MEX3B	NC_064644.1	84414758	84566010
OG0004975	SingleCopy	Asimp	XP_067005170.1	MBD-like	NA	methyl-CpG-binding domain protein 2 isoform X1	NA	NA	NA
OG0004975	SingleCopy	Brsri	XP_063232679.1	LOC134536725	protein-coding	methyl-CpG-binding domain protein 2 isoform X1	NC_086330.1	61960471	62033768
OG0004975	SingleCopy	Csecu	XP_023724677.1	LOC111873868	protein-coding	methyl-CpG-binding domain protein 3 isoform X1	NW_019743154.1	439852	445109
OG0004975	SingleCopy	Gbima	GLG96661.1	GBIM_03579	NA	Methyl-CpG-binding domain protein 3	NA	NA	NA
OG0004975	SingleCopy	Glong	KAK7866581.1	R5R35_010423	NA	hypothetical protein	NA	NA	NA
OG0004975	SingleCopy	Lmigr	egapxtmp_015229P1	MBD-like	NA	methyl-CpG-binding domain protein 3 isoform X1	NA	NA	NA
OG0004975	SingleCopy	Pamer	XP_069695451.1	MBD-like	NA	methyl-CpG-binding protein 2 isoform X1	NA	NA	NA
OG0004975	SingleCopy	Samer	XP_047003724.1	LOC124622139	protein-coding	methyl-CpG-binding domain protein 3 isoform X1	NC_060125.1	540866343	540913201
OG0004975	SingleCopy	Scanc	XP_049764969.1	LOC126094560	protein-coding	methyl-CpG-binding domain protein 3 isoform X1	NC_064633.1	539968039	540018306
OG0004975	SingleCopy	Sgreg	XP_049837624.1	LOC126282153	protein-coding	methyl-CpG-binding domain protein 3 isoform X1	NC_064926.1	487562188	487603987
OG0004975	SingleCopy	Snite	XP_049791888.1	LOC126199172	protein-coding	methyl-CpG-binding domain protein 3 isoform X1	NC_064621.1	541019705	541058767
OG0004975	SingleCopy	Spice	XP_047121270.1	LOC124804936	protein-coding	methyl-CpG-binding domain protein 3 isoform X1	NC_060144.1	505235121	505281321
OG0004975	SingleCopy	Sscub	XP_049937692.1	LOC126412243	protein-coding	methyl-CpG-binding domain protein 3 isoform X1	NC_064644.1	100815277	100860466
OG0004976	SingleCopy	Asimp	XP_067005185.2	Kdsr	NA	3-ketodihydrosphingosine reductase isoform X1	NA	NA	NA
OG0004976	SingleCopy	Brsri	XP_063232770.1	LOC134536783	protein-coding	3-ketodihydrosphingosine reductase	NC_086338.1	33364864	33381450
OG0004976	SingleCopy	Csecu	XP_023704774.1	LOC111863053	protein-coding	3-ketodihydrosphingosine reductase	NW_019724771.1	533803	548012
OG0004976	SingleCopy	Gbima	GLG95616.1	GBIM_02545	NA	Dehydrogenase/reductase SDR family protein 7-like	NA	NA	NA
OG0004976	SingleCopy	Glong	KAK7867316.1	R5R35_002133	NA	hypothetical protein	NA	NA	NA
OG0004976	SingleCopy	Lmigr	egapxtmp_015625P1	Kdsr	NA	3-ketodihydrosphingosine reductase isoform X1	NA	NA	NA
OG0004976	SingleCopy	Pamer	XP_069692699.1	Kdsr	NA	3-dehydrosphinganine reductase isoform X1	NA	NA	NA
OG0004976	SingleCopy	Samer	XP_047003693.1	LOC124622124	protein-coding	3-ketodihydrosphingosine reductase	NC_060125.1	557365202	557437849
OG0004976	SingleCopy	Scanc	XP_049765843.1	LOC126095164	protein-coding	3-ketodihydrosphingosine reductase	NC_064633.1	522772284	522860008
OG0004976	SingleCopy	Sgreg	XP_049837209.1	LOC126281922	protein-coding	3-ketodihydrosphingosine reductase	NC_064926.1	502064273	502130009
OG0004976	SingleCopy	Snite	XP_049791105.1	LOC126198665	protein-coding	3-ketodihydrosphingosine reductase	NC_064621.1	558352606	558419890
OG0004976	SingleCopy	Spice	XP_047121654.1	LOC124805202	protein-coding	3-ketodihydrosphingosine reductase	NC_060144.1	521604015	521674273
OG0004976	SingleCopy	Sscub	XP_049937392.1	LOC126412055	protein-coding	3-ketodihydrosphingosine reductase isoform X1	NC_064644.1	84036009	84110178
OG0004977	SingleCopy	Asimp	XP_066993024.1	LOC136857887	protein-coding	F-box/LRR-repeat protein 20 isoform X1	NC_090265.1	1007272069	1007473412
OG0004977	SingleCopy	Brsri	XP_063225779.1	LOC134532817	protein-coding	putative RNA-binding protein EEED8.10	NC_086330.1	19626646	19664461
OG0004977	SingleCopy	Csecu	XP_023719052.1	LOC111870763	protein-coding	F-box/LRR-repeat protein fbxl-1	NW_019738353.1	2276384	2318047
OG0004977	SingleCopy	Gbima	GLG95628.1	GBIM_02572	NA	Uncharacterized protein	NA	NA	NA
OG0004977	SingleCopy	Glong	KAK7865957.1	R5R35_005022	NA	hypothetical protein	NA	NA	NA
OG0004977	SingleCopy	Lmigr	egapxtmp_015409P1	egapxtmp_015409-P1	NA	F-box/LRR-repeat protein 7-like isoform X1	NA	NA	NA
OG0004977	SingleCopy	Pamer	XP_069694914.1	LOC138708707	protein-coding	F-box/LRR-repeat protein 2-like	NC_091117.1	229075072	229119506
OG0004977	SingleCopy	Samer	XP_047004953.1	LOC124623191	protein-coding	F-box/LRR-repeat protein 7-like isoform X1	NC_060125.1	540520226	540604690
OG0004977	SingleCopy	Scanc	XP_049764951.1	LOC126094558	protein-coding	F-box/LRR-repeat protein 7-like isoform X1	NC_064633.1	540294599	540382245
OG0004977	SingleCopy	Sgreg	XP_049837609.1	LOC126282148	protein-coding	uncharacterized protein LOC126282148 isoform X1	NC_064926.1	487247605	487326601
OG0004977	SingleCopy	Snite	XP_049790701.1	LOC126198434	protein-coding	F-box/LRR-repeat protein 20-like isoform X1	NC_064621.1	540633588	540727346
OG0004977	SingleCopy	Spice	XP_047120729.1	LOC124804588	protein-coding	uncharacterized protein LOC124804588 isoform X1	NC_060144.1	504900690	504998776
OG0004977	SingleCopy	Sscub	XP_049937589.1	LOC126412165	protein-coding	F-box/LRR-repeat protein 7-like isoform X1	NC_064644.1	101116487	101205493
OG0004978	MultiCopy	Asimp	XP_066993027.2	LOC136857889	protein-coding	3'-5' exoribonuclease 1 isoform X1	NC_090265.1	1007650695	1007709658
OG0004978	MultiCopy	Brsri	XP_063231148.1	LOC134535797	protein-coding	3'-5' exoribonuclease 1-like	NC_086337.1	16787252	16822281
OG0004978	MultiCopy	Csecu	XP_023717161.1	LOC111869693	protein-coding	3'-5' exoribonuclease 1 isoform X1	NW_019720577.1	196020	213493
OG0004978	MultiCopy	Lmigr	egapxtmp_011016P1	egapxtmp_011016-P1	NA	3'-5' exoribonuclease 1-like	NA	NA	NA
OG0004978	MultiCopy	Lmigr	egapxtmp_011016P2	egapxtmp_011016-P2	NA	3'-5' exoribonuclease 1-like	NA	NA	NA
OG0004978	MultiCopy	Pamer	XP_069698473.1	LOC138711064	protein-coding	3'-5' exoribonuclease 1-like	NC_091128.1	160357419	160375153
OG0004978	MultiCopy	Samer	XP_046998551.1	LOC124613868	protein-coding	3'-5' exoribonuclease 1-like isoform X1	NC_060122.1	743173811	743275362
OG0004978	MultiCopy	Scanc	XP_049785408.1	LOC126188029	protein-coding	3'-5' exoribonuclease 1-like	NC_064630.1	119030793	119119099
OG0004978	MultiCopy	Sgreg	XP_049829795.1	LOC126268209	protein-coding	3'-5' exoribonuclease 1-like	NC_064923.1	684827516	684920468
OG0004978	MultiCopy	Snite	XP_049814404.1	LOC126260941	protein-coding	3'-5' exoribonuclease 1-like isoform X1	NC_064618.1	766568963	766647002
OG0004978	MultiCopy	Snite	XP_049814407.1	LOC126260942	protein-coding	3'-5' exoribonuclease 1-like	NC_064618.1	766158483	766196420
OG0004978	MultiCopy	Spice	XP_047114655.1	LOC124794971	protein-coding	3'-5' exoribonuclease 1-like isoform X1	NC_060141.1	114377715	114486938
OG0004978	MultiCopy	Sscub	XP_049960937.1	LOC126481319	protein-coding	3'-5' exoribonuclease 1-like isoform X1	NC_064642.1	111968436	112071646
OG0004979	SingleCopy	Asimp	XP_066993031.1	LOC136857891	protein-coding	uncharacterized protein ZK1073.1 isoform X1	NC_090265.1	1007796438	1008202294
OG0004979	SingleCopy	Brsri	XP_063231110.1	LOC134535781	protein-coding	uncharacterized protein ZK1073.1 isoform X1	NC_086337.1	11334354	11662403
OG0004979	SingleCopy	Csecu	XP_023707709.1	LOC111864593	protein-coding	uncharacterized protein ZK1073.1 isoform X1	NW_019727389.1	828396	947661
OG0004979	SingleCopy	Gbima	GLH07353.1	GBIM_12825	NA	Protein ZK1073.1	NA	NA	NA
OG0004979	SingleCopy	Glong	KAK7863577.1	R5R35_013460	NA	hypothetical protein	NA	NA	NA
OG0004979	SingleCopy	Lmigr	egapxtmp_010985P1	egapxtmp_010985-P1	NA	uncharacterized protein ZK1073.1 isoform X1	NA	NA	NA
OG0004979	SingleCopy	Pamer	XP_069677818.1	LOC138696580	protein-coding	uncharacterized protein ZK1073.1 isoform X1	NC_091119.1	142386637	142735991
OG0004979	SingleCopy	Samer	XP_046998830.1	LOC124614043	protein-coding	uncharacterized protein ZK1073.1 isoform X1	NC_060122.1	339044590	339646994
OG0004979	SingleCopy	Scanc	XP_049784407.1	LOC126187395	protein-coding	uncharacterized protein ZK1073.1 isoform X1	NC_064630.1	525282047	525894240
OG0004979	SingleCopy	Sgreg	XP_049827715.1	LOC126267000	protein-coding	uncharacterized protein ZK1073.1 isoform X1	NC_064923.1	308792958	309349782
OG0004979	SingleCopy	Snite	XP_049811718.1	LOC126259182	protein-coding	uncharacterized protein ZK1073.1 isoform X1	NC_064618.1	349008911	349174189
OG0004979	SingleCopy	Spice	XP_047114178.1	LOC124794680	protein-coding	uncharacterized protein ZK1073.1 isoform X1	NC_060141.1	518683404	519294895
OG0004979	SingleCopy	Sscub	XP_049962229.1	LOC126482284	protein-coding	uncharacterized protein ZK1073.1 isoform X1	NC_064642.1	514116530	514681357
OG0004980	SingleCopy	Asimp	XP_068084242.1	Smug	NA	single-strand selective monofunctional uracil DNA glycosylase	NA	NA	NA
OG0004980	SingleCopy	Brsri	XP_063221279.1	LOC134530410	protein-coding	single-strand selective monofunctional uracil DNA glycosylase	NC_086332.1	26304835	26314513
OG0004980	SingleCopy	Csecu	XP_023716875.1	LOC111869519	protein-coding	single-strand selective monofunctional uracil DNA glycosylase isoform X1	NW_019735554.1	586820	594295
OG0004980	SingleCopy	Gbima	GLG96670.1	GBIM_03587	NA	Single-strand selective monofunctional uracil DNA glycosylase	NA	NA	NA
OG0004980	SingleCopy	Glong	KAK7866568.1	R5R35_010416	NA	hypothetical protein	NA	NA	NA
OG0004980	SingleCopy	Lmigr	egapxtmp_000051P1	Smug	NA	single-strand selective monofunctional uracil DNA glycosylase isoform X1	NA	NA	NA
OG0004980	SingleCopy	Pamer	XP_069686659.1	Smug	NA	single-strand selective monofunctional uracil DNA glycosylase	NA	NA	NA
OG0004980	SingleCopy	Samer	XP_046980483.1	LOC124545577	protein-coding	single-strand selective monofunctional uracil DNA glycosylase	NC_060119.1	792332070	792385624
OG0004980	SingleCopy	Scanc	XP_049785080.1	LOC126187824	protein-coding	single-strand selective monofunctional uracil DNA glycosylase isoform X1	NC_064626.1	799484672	799533143
OG0004980	SingleCopy	Sgreg	XP_049829606.1	LOC126268120	protein-coding	single-strand selective monofunctional uracil DNA glycosylase	NC_064920.1	764643390	764697436
OG0004980	SingleCopy	Snite	XP_049809783.1	LOC126252868	protein-coding	single-strand selective monofunctional uracil DNA glycosylase isoform X1	NC_064614.1	500229875	500294833
OG0004980	SingleCopy	Spice	XP_047113756.1	LOC124790660	protein-coding	single-strand selective monofunctional uracil DNA glycosylase	NC_060138.1	775435524	775488499
OG0004980	SingleCopy	Sscub	XP_049963347.1	LOC126484046	protein-coding	single-strand selective monofunctional uracil DNA glycosylase isoform X1	NC_064638.1	806251355	806294569
OG0004981	SingleCopy	Asimp	XP_067005274.1	LOC136875630	protein-coding	lysosome-associated membrane glycoprotein 5 isoform X1	NC_090265.1	1009022837	1009135882
OG0004981	SingleCopy	Brsri	XP_063236609.1	LOC134538926	protein-coding	lysosome-associated membrane glycoprotein 3 isoform X1	NC_086341.1	12742791	12785410
OG0004981	SingleCopy	Csecu	XP_023717519.1	LOC111869890	protein-coding	lysosome-associated membrane glycoprotein 5	NW_019736406.1	735241	771732
OG0004981	SingleCopy	Gbima	GLG96639.1	GBIM_03564	NA	Uncharacterized protein	NA	NA	NA
OG0004981	SingleCopy	Glong	KAK7866603.1	R5R35_010436	NA	hypothetical protein	NA	NA	NA
OG0004981	SingleCopy	Lmigr	egapxtmp_000111P1	egapxtmp_000111-P1	NA	lysosome-associated membrane glycoprotein 5-like	NA	NA	NA
OG0004981	SingleCopy	Pamer	XP_069677205.1	LOC138696315	protein-coding	lysosome-associated membrane glycoprotein 5	NC_091119.1	99378059	99422562
OG0004981	SingleCopy	Samer	XP_046997404.1	LOC124612941	protein-coding	uncharacterized protein LOC124612941 isoform X1	NC_060119.1	815424674	815512322
OG0004981	SingleCopy	Scanc	XP_049786019.1	LOC126188455	protein-coding	uncharacterized protein LOC126188455	NC_064626.1	822976492	823068326
OG0004981	SingleCopy	Sgreg	XP_049829947.1	LOC126269384	protein-coding	uncharacterized protein LOC126269384	NC_064920.1	786692770	786779677
OG0004981	SingleCopy	Snite	XP_049808778.1	LOC126252032	protein-coding	uncharacterized protein LOC126252032 isoform X1	NC_064614.1	476146475	476229436
OG0004981	SingleCopy	Spice	XP_047098922.1	LOC124713704	protein-coding	uncharacterized protein LOC124713704 isoform X1	NC_060138.1	798633449	798711509
OG0004981	SingleCopy	Sscub	XP_049964278.1	LOC126484723	protein-coding	uncharacterized protein LOC126484723	NC_064638.1	829842147	829925235
OG0004982	SingleCopy	Asimp	XP_066993034.2	Zn72D	NA	zinc finger RNA-binding protein isoform X1	NA	NA	NA
OG0004982	SingleCopy	Brsri	XP_063225818.1	LOC134532829	protein-coding	zinc finger RNA-binding protein isoform X1	NC_086330.1	19668038	19759496
OG0004982	SingleCopy	Csecu	XP_023712721.1	LOC111867263	protein-coding	zinc finger RNA-binding protein isoform X1	NW_019731598.1	6758	62142
OG0004982	SingleCopy	Gbima	GLH03512.1	GBIM_09401	NA	Zinc finger RNA-binding protein	NA	NA	NA
OG0004982	SingleCopy	Glong	KAK7862375.1	R5R35_014392	NA	hypothetical protein	NA	NA	NA
OG0004982	SingleCopy	Lmigr	egapxtmp_015157P1	Zn72D	NA	zinc finger RNA-binding protein isoform X1	NA	NA	NA
OG0004982	SingleCopy	Pamer	XP_069682502.1	Zn72D	NA	zinc finger RNA-binding protein isoform X1	NA	NA	NA
OG0004982	SingleCopy	Samer	XP_047003166.1	LOC124621775	protein-coding	zinc finger RNA-binding protein isoform X1	NC_060125.1	249709094	249751763
OG0004982	SingleCopy	Scanc	XP_049766473.1	LOC126095743	protein-coding	zinc finger RNA-binding protein isoform X1	NC_064633.1	218136366	218182883
OG0004982	SingleCopy	Sgreg	XP_049836128.1	LOC126281322	protein-coding	zinc finger RNA-binding protein isoform X1	NC_064926.1	215340826	215379514
OG0004982	SingleCopy	Snite	XP_049792115.1	LOC126199317	protein-coding	zinc finger RNA-binding protein isoform X1	NC_064621.1	235125581	235166529
OG0004982	SingleCopy	Spice	XP_047096715.1	LOC124709109	protein-coding	zinc finger RNA-binding protein isoform X1	NC_060144.1	209279615	209320778
OG0004982	SingleCopy	Sscub	XP_049937370.1	LOC126412038	protein-coding	zinc finger RNA-binding protein isoform X1	NC_064644.1	398130126	398173345
OG0004983	SingleCopy	Asimp	XP_068081268.1	LOC136857790	protein-coding	uncharacterized protein	NC_090265.1	1010632164	1011425844
OG0004983	SingleCopy	Brsri	XP_063244362.1	LOC134543336	protein-coding	uncharacterized protein LOC134543336 isoform X1	NW_026962013.1	9219560	9502808
OG0004983	SingleCopy	Csecu	XP_023726148.1	LOC111874680	protein-coding	uncharacterized protein LOC111874680	NW_019744407.1	116844	653007
OG0004983	SingleCopy	Gbima	GLG96757.1	GBIM_03666	NA	Poly [ADP-ribose] polymerase tankyrase	NA	NA	NA
OG0004983	SingleCopy	Glong	KAK7862285.1	R5R35_006650	NA	hypothetical protein	NA	NA	NA
OG0004983	SingleCopy	Lmigr	egapxtmp_006849P1	egapxtmp_006849-P1	NA	uncharacterized protein	NA	NA	NA
OG0004983	SingleCopy	Pamer	XP_069705365.1	LOC138716313	protein-coding	uncharacterized protein isoform X1	NC_091132.1	56432616	57145374
OG0004983	SingleCopy	Samer	XP_046990394.1	LOC124595618	protein-coding	uncharacterized protein LOC124595618	NC_060120.1	844721602	844782518
OG0004983	SingleCopy	Scanc	XP_049772018.1	LOC126153279	protein-coding	uncharacterized protein LOC126153279	NC_064627.1	284542021	284605843
OG0004983	SingleCopy	Sgreg	XP_049856760.1	LOC126336785	protein-coding	uncharacterized protein LOC126336785 isoform X1	NC_064921.1	247642634	249232464
OG0004983	SingleCopy	Snite	XP_049800093.1	LOC126235415	protein-coding	uncharacterized protein LOC126235415	NC_064615.1	882459249	882624706
OG0004983	SingleCopy	Spice	XP_047105290.1	LOC124772595	protein-coding	trichohyalin	NC_060139.1	851984721	852013148
OG0004983	SingleCopy	Sscub	XP_049947638.1	LOC126455923	protein-coding	uncharacterized protein LOC126455923	NC_064639.1	304213933	304365845
OG0004984	SingleCopy	Asimp	XP_067005312.2	Nmd3	NA	60S ribosomal export protein NMD3	NA	NA	NA
OG0004984	SingleCopy	Brsri	XP_063243465.1	LOC134542832	protein-coding	60S ribosomal export protein NMD3	NW_026962013.1	9132531	9145558
OG0004984	SingleCopy	Csecu	XP_023703354.1	LOC111862306	protein-coding	60S ribosomal export protein NMD3 isoform X1	NW_019718620.1	149053	157834
OG0004984	SingleCopy	Gbima	GLH09513.1	GBIM_14601	NA	60S ribosomal export protein NMD3	NA	NA	NA
OG0004984	SingleCopy	Glong	KAK7871851.1	R5R35_006443	NA	hypothetical protein	NA	NA	NA
OG0004984	SingleCopy	Lmigr	egapxtmp_004754P1	Nmd3	NA	60S ribosomal export protein NMD3	NA	NA	NA
OG0004984	SingleCopy	Pamer	XP_069699780.1	Nmd3	NA	60S ribosomal export protein NMD3	NA	NA	NA
OG0004984	SingleCopy	Samer	XP_046989388.1	LOC124594933	protein-coding	60S ribosomal export protein NMD3	NC_060120.1	950330425	950422338
OG0004984	SingleCopy	Scanc	XP_049773355.1	LOC126161499	protein-coding	60S ribosomal export protein NMD3	NC_064627.1	175708964	175775714
OG0004984	SingleCopy	Sgreg	XP_049856387.1	LOC126336575	protein-coding	60S ribosomal export protein NMD3	NC_064921.1	151697554	151766419
OG0004984	SingleCopy	Snite	XP_049803237.1	LOC126237315	protein-coding	60S ribosomal export protein NMD3	NC_064615.1	993447363	993530206
OG0004984	SingleCopy	Spice	XP_047107730.1	LOC124776671	protein-coding	60S ribosomal export protein NMD3	NC_060139.1	958537044	958626654
OG0004984	SingleCopy	Sscub	XP_049948828.1	LOC126456935	protein-coding	60S ribosomal export protein NMD3	NC_064639.1	198456035	198555187
OG0004985	SingleCopy	Asimp	XP_066993047.2	Uqcc1	NA	ubiquinol-cytochrome-c reductase complex assembly factor 1	NA	NA	NA
OG0004985	SingleCopy	Brsri	XP_063243974.1	LOC134543103	protein-coding	ubiquinol-cytochrome-c reductase complex assembly factor 1	NW_026962013.1	8951367	8978024
OG0004985	SingleCopy	Csecu	XP_023725594.1	LOC111874374	protein-coding	ubiquinol-cytochrome-c reductase complex assembly factor 1 isoform X1	NW_019744107.1	835709	884473
OG0004985	SingleCopy	Gbima	GLH11754.1	GBIM_16516	NA	Protein of unknown function	NA	NA	NA
OG0004985	SingleCopy	Glong	KAK7790876.1	R5R35_010744	NA	hypothetical protein	NA	NA	NA
OG0004985	SingleCopy	Lmigr	egapxtmp_006873P1	Uqcc1	NA	ubiquinol-cytochrome-c reductase complex assembly factor 1 isoform X1	NA	NA	NA
OG0004985	SingleCopy	Pamer	XP_069688529.1	Uqcc1	NA	ubiquinol-cytochrome-c reductase complex assembly factor 1	NA	NA	NA
OG0004985	SingleCopy	Samer	XP_046990404.1	LOC124595625	protein-coding	ubiquinol-cytochrome-c reductase complex assembly factor 1	NC_060120.1	848601407	848729250
OG0004985	SingleCopy	Scanc	XP_049773540.1	LOC126161623	protein-coding	ubiquinol-cytochrome-c reductase complex assembly factor 1	NC_064627.1	280529474	280653447
OG0004985	SingleCopy	Sgreg	XP_049856757.1	LOC126336781	protein-coding	ubiquinol-cytochrome-c reductase complex assembly factor 1-like	NC_064921.1	245432655	245539008
OG0004985	SingleCopy	Snite	XP_049803030.1	LOC126237194	protein-coding	ubiquinol-cytochrome-c reductase complex assembly factor 1	NC_064615.1	886629272	886778473
OG0004985	SingleCopy	Spice	XP_047105471.1	LOC124774854	protein-coding	ubiquinol-cytochrome-c reductase complex assembly factor 1	NC_060139.1	855931135	856078816
OG0004985	SingleCopy	Sscub	XP_049949028.1	LOC126457071	protein-coding	ubiquinol-cytochrome-c reductase complex assembly factor 1	NC_064639.1	300052533	300206184
OG0004986	SingleCopy	Asimp	XP_066993049.2	LOC136857899	protein-coding	aminopeptidase A isoform X1	NC_090265.1	1013531000	1013740102
OG0004986	SingleCopy	Brsri	XP_063244277.1	LOC134543295	protein-coding	glutamyl aminopeptidase-like isoform X2	NW_026962013.1	2387203	2415877
OG0004986	SingleCopy	Csecu	XP_023722730.1	LOC111872790	protein-coding	glutamyl aminopeptidase isoform X1	NW_019741974.1	1436353	1507217
OG0004986	SingleCopy	Gbima	GLG95614.1	GBIM_02543	NA	Aminopeptidase N	NA	NA	NA
OG0004986	SingleCopy	Glong	KAK7867314.1	R5R35_002131	NA	hypothetical protein	NA	NA	NA
OG0004986	SingleCopy	Lmigr	egapxtmp_006311P7	egapxtmp_006311-P7	NA	glutamyl aminopeptidase-like isoform X6	NA	NA	NA
OG0004986	SingleCopy	Pamer	XP_069668647.1	LOC138690956	protein-coding	aminopeptidase A-like isoform X1	NC_091132.1	95114228	95325856
OG0004986	SingleCopy	Samer	XP_046988295.1	LOC124593987	protein-coding	glutamyl aminopeptidase-like	NC_060120.1	316702018	317178436
OG0004986	SingleCopy	Scanc	XP_049772435.1	LOC126158956	protein-coding	glutamyl aminopeptidase-like	NC_064627.1	821814764	822293280
OG0004986	SingleCopy	Sgreg	XP_049853605.1	LOC126334926	protein-coding	glutamyl aminopeptidase-like isoform X1	NC_064921.1	748795815	749227197
OG0004986	SingleCopy	Snite	XP_049801160.1	LOC126236128	protein-coding	glutamyl aminopeptidase-like isoform X1	NC_064615.1	330399861	330870777
OG0004986	SingleCopy	Spice	XP_047108884.1	LOC124777490	protein-coding	glutamyl aminopeptidase-like	NC_060139.1	320316320	320638729
OG0004986	SingleCopy	Sscub	XP_049950895.1	LOC126458109	protein-coding	glutamyl aminopeptidase-like isoform X1	NC_064639.1	839651734	839944479
OG0004987	SingleCopy	Asimp	XP_066993052.1	fwd	NA	phosphatidylinositol 4-kinase beta isoform X1	NA	NA	NA
OG0004987	SingleCopy	Brsri	XP_063243118.1	LOC134542643	protein-coding	phosphatidylinositol 4-kinase beta isoform X1	NW_026962012.1	16111531	16210009
OG0004987	SingleCopy	Csecu	XP_023725612.1	LOC111874380	protein-coding	phosphatidylinositol 4-kinase beta	NW_019744107.1	603980	644656
OG0004987	SingleCopy	Gbima	GLH09512.1	GBIM_14600	NA	Lon protease homolog, mitochondrial	NA	NA	NA
OG0004987	SingleCopy	Glong	KAK7871850.1	R5R35_006442	NA	hypothetical protein	NA	NA	NA
OG0004987	SingleCopy	Lmigr	egapxtmp_005718P1	fwd	NA	phosphatidylinositol 4-kinase beta isoform X1	NA	NA	NA
OG0004987	SingleCopy	Pamer	XP_069668813.1	fwd	NA	phosphatidylinositol 4-kinase beta	NA	NA	NA
OG0004987	SingleCopy	Samer	XP_046990426.1	LOC124595639	protein-coding	phosphatidylinositol 4-kinase beta isoform X1	NC_060120.1	849914645	850168831
OG0004987	SingleCopy	Scanc	XP_049773527.1	LOC126161616	protein-coding	phosphatidylinositol 4-kinase beta isoform X1	NC_064627.1	279051237	279299475
OG0004987	SingleCopy	Sgreg	XP_049856741.1	LOC126336772	protein-coding	phosphatidylinositol 4-kinase beta-like isoform X1	NC_064921.1	244102868	244327689
OG0004987	SingleCopy	Snite	XP_049803033.1	LOC126237197	protein-coding	phosphatidylinositol 4-kinase beta isoform X1	NC_064615.1	888139578	888407639
OG0004987	SingleCopy	Spice	XP_047105922.1	LOC124775127	protein-coding	phosphatidylinositol 4-kinase beta isoform X1	NC_060139.1	857223531	857507916
OG0004987	SingleCopy	Sscub	XP_049949022.1	LOC126457067	protein-coding	phosphatidylinositol 4-kinase beta isoform X1	NC_064639.1	298593975	298855971
OG0004988	SingleCopy	Asimp	XP_067005346.2	LOC136875686	protein-coding	myotubularin-related protein 10-B	NC_090265.1	1014930259	1015038022
OG0004988	SingleCopy	Brsri	XP_063237676.1	LOC134539518	protein-coding	myotubularin-related protein 10-B	NC_086342.1	18210685	18266142
OG0004988	SingleCopy	Csecu	XP_023707419.1	LOC111864417	protein-coding	myotubularin-related protein 10-B	NW_019727101.1	307865	338644
OG0004988	SingleCopy	Gbima	GLH04981.1	GBIM_10624	NA	Uncharacterized protein	NA	NA	NA
OG0004988	SingleCopy	Glong	KAK7863640.1	R5R35_006174	NA	hypothetical protein	NA	NA	NA
OG0004988	SingleCopy	Lmigr	egapxtmp_015708P1	egapxtmp_015708-P1	NA	myotubularin-related protein 10-B	NA	NA	NA
OG0004988	SingleCopy	Pamer	XP_069689558.1	LOC138704972	protein-coding	myotubularin-related protein 10-B isoform X1	NC_091124.1	115542295	115782877
OG0004988	SingleCopy	Samer	XP_047003816.1	LOC124622213	protein-coding	myotubularin-related protein 10-B	NC_060125.1	426776821	426892035
OG0004988	SingleCopy	Scanc	XP_049766531.1	LOC126095768	protein-coding	myotubularin-related protein 10-B	NC_064633.1	398428444	398555662
OG0004988	SingleCopy	Sgreg	XP_049836958.1	LOC126281788	protein-coding	myotubularin-related protein 10-B	NC_064926.1	379595270	379717993
OG0004988	SingleCopy	Snite	XP_049790942.1	LOC126198559	protein-coding	myotubularin-related protein 10-B	NC_064621.1	419068740	419228521
OG0004988	SingleCopy	Spice	XP_047121393.1	LOC124805027	protein-coding	myotubularin-related protein 10-B	NC_060144.1	389325196	389433150
OG0004988	SingleCopy	Sscub	XP_049937748.1	LOC126412281	protein-coding	myotubularin-related protein 10-B isoform X1	NC_064644.1	248084643	248209131
OG0004989	SingleCopy	Asimp	XP_066993060.2	LOC136857904	protein-coding	probable ATP-dependent RNA helicase DHX34 isoform X1	NC_090265.1	1017672589	1018002749
OG0004989	SingleCopy	Brsri	XP_063238775.1	LOC134540160	protein-coding	probable ATP-dependent RNA helicase DHX34	NC_086343.1	19264859	19310038
OG0004989	SingleCopy	Csecu	XP_023708833.1	LOC111865210	protein-coding	probable ATP-dependent RNA helicase DHX34 isoform X1	NW_019728500.1	513433	546665
OG0004989	SingleCopy	Gbima	GLH05301.1	GBIM_10933	NA	ATP-dependent RNA helicase DHX8	NA	NA	NA
OG0004989	SingleCopy	Glong	KAK7874342.1	R5R35_007814	NA	hypothetical protein	NA	NA	NA
OG0004989	SingleCopy	Lmigr	egapxtmp_002300P1	egapxtmp_002300-P1	NA	probable ATP-dependent RNA helicase DHX34 isoform X1	NA	NA	NA
OG0004989	SingleCopy	Pamer	XP_069697285.1	LOC138710351	protein-coding	probable ATP-dependent RNA helicase DHX34	NC_091128.1	43828966	43971447
OG0004989	SingleCopy	Samer	XP_047003284.1	LOC124621863	protein-coding	probable ATP-dependent RNA helicase DHX34 isoform X1	NC_060119.1	258132444	258325535
OG0004989	SingleCopy	Scanc	XP_049776705.1	LOC126170733	protein-coding	probable ATP-dependent RNA helicase DHX34 isoform X1	NC_064626.1	256461004	256681978
OG0004989	SingleCopy	Sgreg	XP_049857625.1	LOC126339866	protein-coding	probable ATP-dependent RNA helicase DHX34 isoform X1	NC_064920.1	262527751	262706880
OG0004989	SingleCopy	Snite	XP_049790590.1	LOC126197430	protein-coding	probable ATP-dependent RNA helicase DHX34 isoform X1	NC_064614.1	1058387734	1058579182
OG0004989	SingleCopy	Spice	XP_047111287.1	LOC124788174	protein-coding	probable ATP-dependent RNA helicase DHX34 isoform X1	NC_060138.1	236541174	236736618
OG0004989	SingleCopy	Sscub	XP_049952358.1	LOC126466679	protein-coding	probable ATP-dependent RNA helicase DHX34 isoform X1	NC_064638.1	239419648	239598677
OG0004990	SingleCopy	Asimp	XP_066993063.2	IntS3	NA	integrator complex subunit 3 isoform X1	NA	NA	NA
OG0004990	SingleCopy	Brsri	XP_063229752.1	LOC134534943	protein-coding	integrator complex subunit 3 isoform X1	NC_086336.1	52937243	52973594
OG0004990	SingleCopy	Csecu	XP_023707957.1	LOC111864714	protein-coding	integrator complex subunit 3 isoform X1	NW_019727402.1	393055	437952
OG0004990	SingleCopy	Gbima	GLH05303.1	GBIM_10935	NA	Integrator complex subunit 3 homolog	NA	NA	NA
OG0004990	SingleCopy	Glong	KAK7874339.1	R5R35_007811	NA	hypothetical protein	NA	NA	NA
OG0004990	SingleCopy	Lmigr	egapxtmp_014804P1	IntS3	NA	integrator complex subunit 3 isoform X1	NA	NA	NA
OG0004990	SingleCopy	Pamer	XP_069697262.1	IntS3	NA	integrator complex subunit 3 isoform X1	NA	NA	NA
OG0004990	SingleCopy	Samer	XP_047003820.1	LOC124622216	protein-coding	integrator complex subunit 3 isoform X1	NC_060125.1	237368132	237442045
OG0004990	SingleCopy	Scanc	XP_049765247.1	LOC126094742	protein-coding	integrator complex subunit 3 isoform X1	NC_064633.1	205109275	205186757
OG0004990	SingleCopy	Sgreg	XP_049836578.1	LOC126281554	protein-coding	integrator complex subunit 3 isoform X1	NC_064926.1	203573329	203643817
OG0004990	SingleCopy	Snite	XP_049791454.1	LOC126198888	protein-coding	integrator complex subunit 3 isoform X1	NC_064621.1	222056009	222136401
OG0004990	SingleCopy	Spice	XP_047121442.1	LOC124805062	protein-coding	integrator complex subunit 3 isoform X1	NC_060144.1	196704201	196770851
OG0004990	SingleCopy	Sscub	XP_049937844.1	LOC126412340	protein-coding	integrator complex subunit 3 isoform X1	NC_064644.1	410678911	410751014
OG0004991	SingleCopy	Asimp	XP_066993075.1	Fmr1	NA	fragile X messenger ribonucleoprotein 1 homolog isoform X2	NA	NA	NA
OG0004991	SingleCopy	Brsri	XP_063243771.1	LOC134543021	protein-coding	fragile X messenger ribonucleoprotein 1 homolog isoform X1	NW_026962013.1	11659774	11755157
OG0004991	SingleCopy	Csecu	XP_023713648.1	LOC111867750	protein-coding	synaptic functional regulator FMR1 isoform X7	NW_019732857.1	1241965	1308747
OG0004991	SingleCopy	Gbima	GLH13601.1	GBIM_18136	NA	Fmr protein	NA	NA	NA
OG0004991	SingleCopy	Glong	KAK7865684.1	R5R35_014502	NA	hypothetical protein	NA	NA	NA
OG0004991	SingleCopy	Lmigr	egapxtmp_001471P1	Fmr1	NA	fragile X messenger ribonucleoprotein 1 homolog isoform X1	NA	NA	NA
OG0004991	SingleCopy	Pamer	XP_069669049.1	Fmr1	NA	fragile X messenger ribonucleoprotein 1 homolog isoform X1	NA	NA	NA
OG0004991	SingleCopy	Samer	XP_046996715.1	LOC124612510	protein-coding	synaptic functional regulator FMR1 isoform X1	NC_060119.1	794478925	794716452
OG0004991	SingleCopy	Scanc	XP_049785210.1	LOC126187899	protein-coding	LOW QUALITY PROTEIN: synaptic functional regulator FMR1	NC_064626.1	801605130	801837707
OG0004991	SingleCopy	Sgreg	XP_049829655.1	LOC126268153	protein-coding	synaptic functional regulator FMR1	NC_064920.1	766714124	766882427
OG0004991	SingleCopy	Snite	XP_049809681.1	LOC126252788	protein-coding	synaptic functional regulator FMR1 isoform X1	NC_064614.1	497817988	498039807
OG0004991	SingleCopy	Spice	XP_047098845.1	LOC124712666	protein-coding	synaptic functional regulator FMR1 isoform X1	NC_060138.1	777506694	777746999
OG0004991	SingleCopy	Sscub	XP_049963412.1	LOC126484080	protein-coding	synaptic functional regulator FMR1 isoform X1	NC_064638.1	808484055	808745633
OG0004992	SingleCopy	Asimp	XP_066993077.2	LOC136857911	protein-coding	F-box/WD repeat-containing protein 4	NC_090265.1	1021211068	1021276102
OG0004992	SingleCopy	Brsri	XP_063231365.1	LOC134535918	protein-coding	F-box/WD repeat-containing protein 4	NC_086337.1	32218878	32230522
OG0004992	SingleCopy	Csecu	XP_033611637.1	LOC117283164	protein-coding	F-box/WD repeat-containing protein 4	NW_019773477.1	7	568
OG0004992	SingleCopy	Gbima	GLH09832.1	GBIM_14873	NA	Uncharacterized protein	NA	NA	NA
OG0004992	SingleCopy	Glong	KAK7863602.1	R5R35_013474	NA	hypothetical protein	NA	NA	NA
OG0004992	SingleCopy	Lmigr	egapxtmp_010947P1	egapxtmp_010947-P1	NA	F-box/WD repeat-containing protein 4	NA	NA	NA
OG0004992	SingleCopy	Pamer	XP_069698480.1	LOC138711070	protein-coding	F-box/WD repeat-containing protein 4	NC_091128.1	160710572	160728227
OG0004992	SingleCopy	Samer	XP_046998075.1	LOC124613417	protein-coding	F-box/WD repeat-containing protein 4-like	NC_060122.1	285632603	285765819
OG0004992	SingleCopy	Scanc	XP_049785524.1	LOC126188101	protein-coding	F-box/WD repeat-containing protein 4-like	NC_064630.1	580778052	580862409
OG0004992	SingleCopy	Sgreg	XP_049829554.1	LOC126268091	protein-coding	F-box/WD repeat-containing protein 4-like	NC_064923.1	258236454	258321113
OG0004992	SingleCopy	Snite	XP_049813132.1	LOC126260014	protein-coding	F-box/WD repeat-containing protein 4-like	NC_064618.1	290647958	290740257
OG0004992	SingleCopy	Spice	XP_047114663.1	LOC124794975	protein-coding	F-box/WD repeat-containing protein 4-like isoform X1	NC_060141.1	574458342	574558908
OG0004992	SingleCopy	Sscub	XP_049960936.1	LOC126481318	protein-coding	F-box/WD repeat-containing protein 4-like	NC_064642.1	567832803	567932844
OG0004993	SingleCopy	Asimp	XP_066993078.2	LOC136857912	protein-coding	luciferin sulfotransferase	NC_090265.1	1023324295	1023602817
OG0004993	SingleCopy	Brsri	XP_063242492.1	LOC134542279	protein-coding	luciferin sulfotransferase-like	NW_026962011.1	39838219	39898447
OG0004993	SingleCopy	Csecu	XP_023720561.1	LOC111871583	protein-coding	luciferin sulfotransferase	NW_019720705.1	3168076	3250390
OG0004993	SingleCopy	Gbima	GLH05739.1	GBIM_11308	NA	Sulfotransferase family cytosolic 1B member 1	NA	NA	NA
OG0004993	SingleCopy	Glong	KAK7862638.1	R5R35_001613	NA	hypothetical protein	NA	NA	NA
OG0004993	SingleCopy	Lmigr	egapxtmp_008969P1	egapxtmp_008969-P1	NA	luciferin sulfotransferase-like	NA	NA	NA
OG0004993	SingleCopy	Pamer	XP_069674635.1	LOC138694617	protein-coding	luciferin sulfotransferase-like	NC_091118.1	138545997	138681714
OG0004993	SingleCopy	Samer	XP_046993400.1	LOC124605628	protein-coding	luciferin sulfotransferase-like	NC_060121.1	684550488	684832752
OG0004993	SingleCopy	Scanc	XP_049777134.1	LOC126174803	protein-coding	luciferin sulfotransferase-like	NC_064628.1	172879378	173179718
OG0004993	SingleCopy	Sgreg	XP_049859430.1	LOC126354088	protein-coding	luciferin sulfotransferase-like	NC_064922.1	701257889	701528044
OG0004993	SingleCopy	Snite	XP_049807948.1	LOC126251513	protein-coding	luciferin sulfotransferase-like	NC_064617.1	592440877	592761182
OG0004993	SingleCopy	Spice	XP_047110520.1	LOC124787719	protein-coding	luciferin sulfotransferase-like	NC_060140.1	623944820	624258064
OG0004993	SingleCopy	Sscub	XP_049957459.1	LOC126474089	protein-coding	luciferin sulfotransferase-like	NC_064641.1	342762788	343058345
OG0004994	SingleCopy	Asimp	XP_067005460.2	LOC136875768	protein-coding	coiled-coil domain-containing protein 22 homolog	NC_090265.1	1027415122	1027526152
OG0004994	SingleCopy	Brsri	XP_063224121.1	LOC134531955	protein-coding	coiled-coil domain-containing protein 22 homolog	NC_086333.1	67869986	67892103
OG0004994	SingleCopy	Csecu	XP_023727739.1	LOC111875603	protein-coding	coiled-coil domain-containing protein 22 homolog	NW_019721758.1	62552	83483
OG0004994	SingleCopy	Gbima	GLH05747.1	GBIM_11325	NA	Coiled-coil domain-containing protein 22 homolog	NA	NA	NA
OG0004994	SingleCopy	Glong	KAK7789358.1	R5R35_010313	NA	hypothetical protein	NA	NA	NA
OG0004994	SingleCopy	Lmigr	egapxtmp_008894P1	egapxtmp_008894-P1	NA	coiled-coil domain-containing protein 22 homolog isoform X1	NA	NA	NA
OG0004994	SingleCopy	Pamer	XP_069703325.1	LOC138714934	protein-coding	coiled-coil domain-containing protein 22 homolog	NC_091131.1	52998272	53015889
OG0004994	SingleCopy	Samer	XP_046992911.1	LOC124605344	protein-coding	coiled-coil domain-containing protein 22 homolog isoform X1	NC_060121.1	539865914	540097709
OG0004994	SingleCopy	Scanc	XP_049778067.1	LOC126175359	protein-coding	coiled-coil domain-containing protein 22 homolog isoform X1	NC_064628.1	527379184	527591397
OG0004994	SingleCopy	Sgreg	XP_049859731.1	LOC126354257	protein-coding	coiled-coil domain-containing protein 22 homolog isoform X1	NC_064922.1	538799700	538984019
OG0004994	SingleCopy	Snite	XP_049808246.1	LOC126251701	protein-coding	coiled-coil domain-containing protein 22 homolog isoform X1	NC_064617.1	518040108	518254997
OG0004994	SingleCopy	Spice	XP_047110934.1	LOC124787971	protein-coding	coiled-coil domain-containing protein 22 homolog isoform X1	NC_060140.1	503550866	503749976
OG0004994	SingleCopy	Sscub	XP_049958654.1	LOC126475113	protein-coding	coiled-coil domain-containing protein 22 homolog isoform X1	NC_064641.1	467216557	467431468
OG0004995	SingleCopy	Asimp	XP_066993017.2	LOC136857881	protein-coding	protein kinase C-binding protein NELL1	NC_090265.1	1031096095	1031699730
OG0004995	SingleCopy	Brsri	XP_063224125.1	LOC134531958	protein-coding	protein kinase C-binding protein NELL1-like isoform X1	NC_086333.1	67966192	68080322
OG0004995	SingleCopy	Csecu	XP_023727732.1	LOC111875599	protein-coding	protein kinase C-binding protein NELL1 isoform X1	NW_019721758.1	167946	406557
OG0004995	SingleCopy	Gbima	GLH02196.1	GBIM_08231	NA	Neurogenic locus Notch protein	NA	NA	NA
OG0004995	SingleCopy	Glong	KAK7791795.1	R5R35_010896	NA	hypothetical protein	NA	NA	NA
OG0004995	SingleCopy	Lmigr	egapxtmp_008897P1	egapxtmp_008897-P1	NA	protein kinase C-binding protein NELL1-like isoform X1	NA	NA	NA
OG0004995	SingleCopy	Pamer	XP_069703333.1	LOC138714939	protein-coding	protein kinase C-binding protein NELL1-like isoform X1	NC_091131.1	53127629	53364156
OG0004995	SingleCopy	Samer	XP_046995713.1	LOC124607430	protein-coding	protein kinase C-binding protein NELL1-like	NC_060121.1	549366402	550301449
OG0004995	SingleCopy	Scanc	XP_049778092.1	LOC126175368	protein-coding	protein kinase C-binding protein NELL1-like	NC_064628.1	537970183	538901880
OG0004995	SingleCopy	Sgreg	XP_049859309.1	LOC126354025	protein-coding	protein kinase C-binding protein NELL1-like isoform X1	NC_064922.1	547315900	548187051
OG0004995	SingleCopy	Snite	XP_049807587.1	LOC126251303	protein-coding	protein kinase C-binding protein NELL1-like	NC_064617.1	527926978	528291851
OG0004995	SingleCopy	Spice	XP_047112028.1	LOC124788789	protein-coding	protein kinase C-binding protein NELL1-like	NC_060140.1	513136683	513602734
OG0004995	SingleCopy	Sscub	XP_049958634.1	LOC126475099	protein-coding	protein kinase C-binding protein NELL1-like	NC_064641.1	456725067	457705803
OG0004996	SingleCopy	Asimp	XP_067005508.1	LOC136875802	protein-coding	chymotrypsin-like protease CTRL-1	NC_090265.1	1032446800	1032749955
OG0004996	SingleCopy	Brsri	XP_063243643.1	LOC134542947	protein-coding	testisin-like isoform X1	NC_086330.1	116949256	117025417
OG0004996	SingleCopy	Csecu	XP_033609038.1	LOC111868720	protein-coding	chymotrypsinogen 2	NW_019734348.1	1519	21769
OG0004996	SingleCopy	Gbima	GLH02235.1	GBIM_08258	NA	Protein masquerade	NA	NA	NA
OG0004996	SingleCopy	Glong	KAK7865505.1	R5R35_003208	NA	hypothetical protein	NA	NA	NA
OG0004996	SingleCopy	Lmigr	egapxtmp_008083P1	egapxtmp_008083-P1	NA	chymotrypsinogen A-like	NA	NA	NA
OG0004996	SingleCopy	Pamer	XP_069688096.1	LOC138703806	protein-coding	chymotrypsinogen 2-like isoform X1	NC_091123.1	178481027	178623644
OG0004996	SingleCopy	Samer	XP_046993620.1	LOC124605779	protein-coding	chymotrypsinogen 2-like	NC_060121.1	692820137	693244270
OG0004996	SingleCopy	Scanc	XP_049777111.1	LOC126174788	protein-coding	tryptase beta-2-like	NC_064628.1	164462287	164863826
OG0004996	SingleCopy	Sgreg	XP_049861246.1	LOC126355093	protein-coding	chymotrypsinogen 2-like	NC_064922.1	693179367	693596482
OG0004996	SingleCopy	Snite	XP_049808109.1	LOC126251612	protein-coding	chymotrypsinogen 2-like	NC_064617.1	600671569	601064081
OG0004996	SingleCopy	Spice	XP_047112133.1	LOC124788894	protein-coding	phenoloxidase-activating factor 2-like	NC_060140.1	615346045	615796126
OG0004996	SingleCopy	Sscub	XP_049958311.1	LOC126474874	protein-coding	chymotrypsinogen 2-like	NC_064641.1	351161674	351600712
OG0004997	SingleCopy	Asimp	XP_066993093.2	LOC136857920	protein-coding	uncharacterized protein isoform X1	NC_090265.1	1034071994	1034199136
OG0004997	SingleCopy	Brsri	XP_063240346.1	LOC134541108	protein-coding	protein saal1 isoform X1	NC_086345.1	25107542	25125305
OG0004997	SingleCopy	Csecu	XP_023719991.1	LOC111871249	protein-coding	uncharacterized protein LOC111871249 isoform X1	NW_019720705.1	597537	629212
OG0004997	SingleCopy	Gbima	GLH00834.1	GBIM_07102	NA	uncharacterized protein	NA	NA	NA
OG0004997	SingleCopy	Glong	KAK7868998.1	R5R35_013916	NA	hypothetical protein	NA	NA	NA
OG0004997	SingleCopy	Lmigr	egapxtmp_008641P1	egapxtmp_008641-P1	NA	uncharacterized protein isoform X1	NA	NA	NA
OG0004997	SingleCopy	Pamer	XP_069674687.1	LOC138694650	protein-coding	uncharacterized protein isoform X1	NC_091118.1	146148510	146162145
OG0004997	SingleCopy	Samer	XP_046992802.1	LOC124605276	protein-coding	uncharacterized protein LOC124605276 isoform X1	NC_060121.1	232879518	232982504
OG0004997	SingleCopy	Scanc	XP_049778748.1	LOC126175805	protein-coding	uncharacterized protein LOC126175805	NC_064628.1	767879874	767974671
OG0004997	SingleCopy	Sgreg	XP_049859213.1	LOC126353955	protein-coding	uncharacterized protein LOC126353955 isoform X1	NC_064922.1	250566552	250654845
OG0004997	SingleCopy	Snite	XP_049808132.1	LOC126251631	protein-coding	uncharacterized protein LOC126251631	NC_064617.1	198406694	198498316
OG0004997	SingleCopy	Spice	XP_047110500.1	LOC124787710	protein-coding	uncharacterized protein LOC124787710	NC_060140.1	194753297	194858447
OG0004997	SingleCopy	Sscub	XP_049956289.1	LOC126473338	protein-coding	uncharacterized protein LOC126473338	NC_064641.1	776839159	776941539
OG0004998	SingleCopy	Asimp	XP_066993126.2	LOC136857928	protein-coding	tRNA wybutosine-synthesizing protein 4	NC_090265.1	1036805673	1036962695
OG0004998	SingleCopy	Brsri	XP_063236299.1	LOC134538751	protein-coding	tRNA wybutosine-synthesizing protein 4-like isoform X1	NC_086341.1	28076751	28094046
OG0004998	SingleCopy	Csecu	XP_023705579.1	LOC111863466	protein-coding	tRNA wybutosine-synthesizing protein 4 isoform X1	NW_019725468.1	68524	146511
OG0004998	SingleCopy	Gbima	GLG99637.1	GBIM_06053	NA	Leucine carboxyl methyltransferase 2	NA	NA	NA
OG0004998	SingleCopy	Glong	KAK7865906.1	R5R35_005626	NA	hypothetical protein	NA	NA	NA
OG0004998	SingleCopy	Lmigr	egapxtmp_007796P1	egapxtmp_007796-P1	NA	tRNA wybutosine-synthesizing protein 4-like	NA	NA	NA
OG0004998	SingleCopy	Pamer	XP_069676999.1	LOC138696227	protein-coding	tRNA wybutosine-synthesizing protein 4-like isoform X1	NC_091117.1	59201967	59504312
OG0004998	SingleCopy	Samer	XP_046995467.1	LOC124607239	protein-coding	tRNA wybutosine-synthesizing protein 4-like isoform X1	NC_060121.1	603106601	603162701
OG0004998	SingleCopy	Scanc	XP_049777296.1	LOC126174907	protein-coding	tRNA wybutosine-synthesizing protein 4-like isoform X1	NC_064628.1	256746763	256818130
OG0004998	SingleCopy	Sgreg	XP_049860703.1	LOC126354812	protein-coding	tRNA wybutosine-synthesizing protein 4-like isoform X1	NC_064922.1	779761286	779819952
OG0004998	SingleCopy	Snite	XP_049809982.1	LOC126252996	protein-coding	tRNA wybutosine-synthesizing protein 4-like isoform X1	NC_064617.1	727723909	727787748
OG0004998	SingleCopy	Spice	XP_047111096.1	LOC124788060	protein-coding	tRNA wybutosine-synthesizing protein 4-like isoform X1	NC_060140.1	707102724	707158582
OG0004998	SingleCopy	Sscub	XP_049957206.1	LOC126473906	protein-coding	tRNA wybutosine-synthesizing protein 4-like isoform X1	NC_064641.1	259929868	259998652
OG0004999	SingleCopy	Asimp	XP_067005556.2	Idi	NA	isopentenyl-diphosphate Delta-isomerase 1	NA	NA	NA
OG0004999	SingleCopy	Brsri	XP_063244643.1	LOC134545281	protein-coding	isopentenyl-diphosphate Delta-isomerase 1	NC_086330.1	127218548	127237713
OG0004999	SingleCopy	Csecu	XP_023725798.1	LOC111874487	protein-coding	isopentenyl-diphosphate Delta-isomerase 1 isoform X1	NW_019744115.1	44032	57664
OG0004999	SingleCopy	Gbima	GLH08028.1	GBIM_13366	NA	Isopentenyl-diphosphate Delta-isomerase 1	NA	NA	NA
OG0004999	SingleCopy	Glong	KAK7868101.1	R5R35_005548	NA	hypothetical protein	NA	NA	NA
OG0004999	SingleCopy	Lmigr	egapxtmp_011897P1	Idi	NA	isopentenyl-diphosphate Delta-isomerase 1	NA	NA	NA
OG0004999	SingleCopy	Pamer	XP_069673986.1	Idi	NA	isopentenyl-diphosphate Delta-isomerase 1	NA	NA	NA
OG0004999	SingleCopy	Samer	XP_046997225.1	LOC124612841	protein-coding	isopentenyl-diphosphate Delta-isomerase 1	NC_060122.1	227121203	227122789
OG0004999	SingleCopy	Scanc	XP_049784626.1	LOC126187528	protein-coding	isopentenyl-diphosphate Delta-isomerase 1	NC_064630.1	648859579	648861743
OG0004999	SingleCopy	Sgreg	XP_049829802.1	LOC126268218	protein-coding	isopentenyl-diphosphate Delta-isomerase 1-like	NC_064923.1	202444930	202446927
OG0004999	SingleCopy	Snite	XP_049814169.1	LOC126260825	protein-coding	isopentenyl-diphosphate Delta-isomerase 1	NC_064618.1	229460845	229462804
OG0004999	SingleCopy	Spice	XP_047115095.1	LOC124795220	protein-coding	isopentenyl-diphosphate Delta-isomerase 1	NC_060141.1	633186660	633188622
OG0004999	SingleCopy	Sscub	XP_049959999.1	LOC126480755	protein-coding	isopentenyl-diphosphate Delta-isomerase 1	NC_064642.1	627400134	627402043
OG0005000	SingleCopy	Asimp	XP_067005565.1	LOC136875842	protein-coding	receptor-binding cancer antigen expressed on SiSo cells	NC_090265.1	1037645371	1037676561
OG0005000	SingleCopy	Brsri	XP_063227483.1	LOC134533769	protein-coding	receptor-binding cancer antigen expressed on SiSo cells	NC_086335.1	28801125	28830904
OG0005000	SingleCopy	Csecu	XP_023717261.1	LOC111869751	protein-coding	receptor-binding cancer antigen expressed on SiSo cells isoform X1	NW_019720582.1	9885	35694
OG0005000	SingleCopy	Gbima	GLG95634.1	GBIM_02575	NA	Receptor-binding cancer antigen expressed on SiSo cells	NA	NA	NA
OG0005000	SingleCopy	Glong	KAK7865951.1	R5R35_005016	NA	hypothetical protein	NA	NA	NA
OG0005000	SingleCopy	Lmigr	egapxtmp_017679P1	egapxtmp_017679-P1	NA	receptor-binding cancer antigen expressed on SiSo cells	NA	NA	NA
OG0005000	SingleCopy	Pamer	XP_069699763.1	LOC138712171	protein-coding	receptor-binding cancer antigen expressed on SiSo cells	NC_091129.1	101006766	101022160
OG0005000	SingleCopy	Samer	XP_046997211.1	LOC124612826	protein-coding	receptor-binding cancer antigen expressed on SiSo cells	NC_060119.1	810820002	810863785
OG0005000	SingleCopy	Scanc	XP_049785762.1	LOC126188243	protein-coding	receptor-binding cancer antigen expressed on SiSo cells	NC_064626.1	818106357	818146692
OG0005000	SingleCopy	Sgreg	XP_049829916.1	LOC126269012	protein-coding	receptor-binding cancer antigen expressed on SiSo cells	NC_064920.1	782168905	782205538
OG0005000	SingleCopy	Snite	XP_049809083.1	LOC126252251	protein-coding	receptor-binding cancer antigen expressed on SiSo cells	NC_064614.1	481016941	481066095
OG0005000	SingleCopy	Spice	XP_047098906.1	LOC124713471	protein-coding	receptor-binding cancer antigen expressed on SiSo cells	NC_060138.1	794007508	794051823
OG0005000	SingleCopy	Sscub	XP_049964024.1	LOC126484516	protein-coding	receptor-binding cancer antigen expressed on SiSo cells	NC_064638.1	825249236	825292881
OG0005001	SingleCopy	Asimp	XP_066993133.2	LOC136857933	protein-coding	E3 ubiquitin-protein ligase SHPRH	NC_090265.1	1038027239	1038423839
OG0005001	SingleCopy	Brsri	XP_063230319.1	LOC134535208	protein-coding	E3 ubiquitin-protein ligase SHPRH isoform X1	NC_086330.1	43118230	43216204
OG0005001	SingleCopy	Csecu	XP_023707422.1	LOC111864423	protein-coding	E3 ubiquitin-protein ligase SHPRH	NW_019727101.1	460603	509828
OG0005001	SingleCopy	Gbima	GLG99404.1	GBIM_05871	NA	E3 ubiquitin-protein ligase SHPRH	NA	NA	NA
OG0005001	SingleCopy	Glong	KAK7870098.1	R5R35_011078	NA	hypothetical protein	NA	NA	NA
OG0005001	SingleCopy	Lmigr	egapxtmp_015616P1	egapxtmp_015616-P1	NA	E3 ubiquitin-protein ligase SHPRH	NA	NA	NA
OG0005001	SingleCopy	Pamer	XP_069684446.1	LOC138701460	protein-coding	E3 ubiquitin-protein ligase SHPRH isoform X1	NC_091122.1	80747226	81191784
OG0005001	SingleCopy	Samer	XP_047003762.1	LOC124622162	protein-coding	E3 ubiquitin-protein ligase SHPRH	NC_060125.1	144406755	144663485
OG0005001	SingleCopy	Scanc	XP_049765054.1	LOC126094617	protein-coding	E3 ubiquitin-protein ligase SHPRH	NC_064633.1	105927447	106203070
OG0005001	SingleCopy	Sgreg	XP_049837595.1	LOC126282138	protein-coding	E3 ubiquitin-protein ligase SHPRH	NC_064926.1	118418008	118678477
OG0005001	SingleCopy	Snite	XP_049791419.1	LOC126198865	protein-coding	E3 ubiquitin-protein ligase SHPRH	NC_064621.1	122938241	123197723
OG0005001	SingleCopy	Spice	XP_047121313.1	LOC124804966	protein-coding	E3 ubiquitin-protein ligase SHPRH	NC_060144.1	103105181	103371654
OG0005001	SingleCopy	Sscub	XP_049937802.1	LOC126412325	protein-coding	E3 ubiquitin-protein ligase SHPRH	NC_064644.1	489459893	489717563
OG0005002	SingleCopy	Asimp	XP_068081455.1	LOC136875934	protein-coding	BRCA1-associated RING domain protein 1 isoform X1	NC_090265.1	1046506265	1046706521
OG0005002	SingleCopy	Brsri	XP_063221466.1	LOC134530515	protein-coding	BRCA1-associated RING domain protein 1-like isoform X1	NC_086332.1	35298770	35337292
OG0005002	SingleCopy	Csecu	XP_023724443.1	LOC111873735	protein-coding	BRCA1-associated RING domain protein 1	NW_019743148.1	225029	248858
OG0005002	SingleCopy	Gbima	GLG95633.1	GBIM_02574	NA	Tonsoku-like protein	NA	NA	NA
OG0005002	SingleCopy	Glong	KAK7865952.1	R5R35_005017	NA	hypothetical protein	NA	NA	NA
OG0005002	SingleCopy	Lmigr	egapxtmp_011863P1	egapxtmp_011863-P1	NA	BRCA1-associated RING domain protein 1-like isoform X1	NA	NA	NA
OG0005002	SingleCopy	Pamer	XP_069679992.1	LOC138698151	protein-coding	BRCA1-associated RING domain protein 1-like isoform X2	NC_091120.1	119437987	119626831
OG0005002	SingleCopy	Samer	XP_046996947.1	LOC124612667	protein-coding	BRCA1-associated RING domain protein 1-like isoform X1	NC_060122.1	837353001	837547451
OG0005002	SingleCopy	Scanc	XP_049785305.1	LOC126187966	protein-coding	BRCA1-associated RING domain protein 1-like	NC_064630.1	18890080	19047986
OG0005002	SingleCopy	Sgreg	XP_049864676.1	LOC126365943	protein-coding	BRCA1-associated RING domain protein 1-like isoform X1	NC_064923.1	770996936	771166912
OG0005002	SingleCopy	Snite	XP_049812157.1	LOC126259419	protein-coding	BRCA1-associated RING domain protein 1-like isoform X1	NC_064618.1	867023106	867218059
OG0005002	SingleCopy	Spice	XP_047115061.1	LOC124795199	protein-coding	BRCA1-associated RING domain protein 1-like isoform X1	NC_060141.1	19997701	20200300
OG0005002	SingleCopy	Sscub	XP_049960079.1	LOC126480803	protein-coding	BRCA1-associated RING domain protein 1-like isoform X1	NC_064642.1	17660458	17824664
OG0005003	SingleCopy	Asimp	XP_066993155.1	LOC136857939	protein-coding	serine/threonine-protein kinase MARK2 isoform X1	NC_090265.1	1046813139	1047490869
OG0005003	SingleCopy	Brsri	XP_063236997.1	LOC134539163	protein-coding	MAP/microtubule affinity-regulating kinase 3 isoform X1	NC_086341.1	12223095	12505915
OG0005003	SingleCopy	Csecu	XP_023704487.2	LOC111862903	protein-coding	serine/threonine-protein kinase MARK2 isoform X1	NW_019724752.1	632218	922675
OG0005003	SingleCopy	Gbima	GLG96659.1	GBIM_03577	NA	Serine/threonine-protein kinase PLK4	NA	NA	NA
OG0005003	SingleCopy	Glong	KAK7866588.1	R5R35_010425	NA	hypothetical protein	NA	NA	NA
OG0005003	SingleCopy	Lmigr	egapxtmp_022830P1	par-1	NA	serine/threonine-protein kinase MARK2 isoform X1	NA	NA	NA
OG0005003	SingleCopy	Pamer	XP_069677064.1	LOC138696270	protein-coding	serine/threonine-protein kinase MARK2-like isoform X1	NC_091119.1	95281361	95552962
OG0005003	SingleCopy	Samer	XP_046996067.1	LOC124609901	protein-coding	LOW QUALITY PROTEIN: serine/threonine-protein kinase MARK2-like	NC_060119.1	707055356	707349849
OG0005003	SingleCopy	Scanc	XP_049783572.1	LOC126184939	protein-coding	serine/threonine-protein kinase MARK2-like isoform X1	NC_064626.1	713254578	713552277
OG0005003	SingleCopy	Sgreg	XP_049863955.1	LOC126363857	protein-coding	serine/threonine-protein kinase MARK2-like isoform X2	NC_064920.1	683975782	684259834
OG0005003	SingleCopy	Snite	XP_049811371.1	LOC126255653	protein-coding	serine/threonine-protein kinase MARK2 isoform X1	NC_064614.1	589861429	590163288
OG0005003	SingleCopy	Spice	XP_047096828.1	LOC124709828	protein-coding	serine/threonine-protein kinase MARK2-like isoform X1	NC_060138.1	689316645	689602781
OG0005003	SingleCopy	Sscub	XP_049961016.1	LOC126481357	protein-coding	serine/threonine-protein kinase MARK2-like isoform X1	NC_064638.1	720438060	720741623
OG0005004	SingleCopy	Asimp	XP_066993169.2	mRpS24	NA	small ribosomal subunit protein uS3m	NA	NA	NA
OG0005004	SingleCopy	Brsri	XP_063243670.1	LOC134542966	protein-coding	small ribosomal subunit protein uS3m	NW_026962013.1	3169510	3176169
OG0005004	SingleCopy	Csecu	XP_023701702.1	LOC111861400	protein-coding	28S ribosomal protein S24, mitochondrial	NW_019718616.1	1705012	1711309
OG0005004	SingleCopy	Gbima	GLG99431.1	GBIM_05898	NA	28S ribosomal protein S24, mitochondrial	NA	NA	NA
OG0005004	SingleCopy	Glong	KAK7870114.1	R5R35_011091	NA	hypothetical protein	NA	NA	NA
OG0005004	SingleCopy	Lmigr	egapxtmp_016689P1	mRpS24	NA	small ribosomal subunit protein uS3m	NA	NA	NA
OG0005004	SingleCopy	Pamer	XP_069689008.1	mRpS24	NA	small ribosomal subunit protein uS3m isoform X1	NA	NA	NA
OG0005004	SingleCopy	Samer	XP_047001695.1	LOC124619392	protein-coding	28S ribosomal protein S24, mitochondrial	NC_060124.1	399559058	399591534
OG0005004	SingleCopy	Scanc	XP_049764060.1	LOC126092485	protein-coding	28S ribosomal protein S24, mitochondrial	NC_064632.1	412613661	412649401
OG0005004	SingleCopy	Sgreg	XP_049833538.1	LOC126277959	protein-coding	28S ribosomal protein S24, mitochondrial	NC_064925.1	212016058	212040847
OG0005004	SingleCopy	Snite	XP_049789194.1	LOC126194887	protein-coding	28S ribosomal protein S24, mitochondrial	NC_064620.1	428742276	428785336
OG0005004	SingleCopy	Spice	XP_047119694.1	LOC124802752	protein-coding	28S ribosomal protein S24, mitochondrial	NC_060143.1	401026346	401061931
OG0005004	SingleCopy	Sscub	XP_049940271.1	LOC126416566	protein-coding	28S ribosomal protein S24, mitochondrial	NC_064645.1	235940410	235972312
OG0005005	SingleCopy	Asimp	XP_067005710.2	CCT3	NA	T-complex protein 1 subunit gamma	NA	NA	NA
OG0005005	SingleCopy	Brsri	XP_063245082.1	LOC134546293	protein-coding	T-complex protein 1 subunit gamma	NC_086330.1	151678971	151770255
OG0005005	SingleCopy	Csecu	XP_023714974.1	LOC111868513	protein-coding	T-complex protein 1 subunit gamma	NW_019734313.1	798390	800536
OG0005005	SingleCopy	Gbima	GLG99436.1	GBIM_05904	NA	T-complex protein 1 subunit gamma	NA	NA	NA
OG0005005	SingleCopy	Glong	KAK7870115.1	R5R35_011092	NA	hypothetical protein	NA	NA	NA
OG0005005	SingleCopy	Lmigr	egapxtmp_015063P1	CCT3	NA	T-complex protein 1 subunit gamma	NA	NA	NA
OG0005005	SingleCopy	Pamer	XP_069669212.1	CCT3	NA	T-complex protein 1 subunit gamma	NA	NA	NA
OG0005005	SingleCopy	Samer	XP_047003488.1	LOC124621990	protein-coding	T-complex protein 1 subunit gamma	NC_060125.1	619711100	619778605
OG0005005	SingleCopy	Scanc	XP_049765477.1	LOC126094883	protein-coding	T-complex protein 1 subunit gamma-like	NC_064633.1	598901345	598951011
OG0005005	SingleCopy	Sgreg	XP_049836871.1	LOC126281733	protein-coding	T-complex protein 1 subunit gamma	NC_064926.1	557805582	557856603
OG0005005	SingleCopy	Snite	XP_049791346.1	LOC126198818	protein-coding	T-complex protein 1 subunit gamma	NC_064621.1	622511962	622615743
OG0005005	SingleCopy	Spice	XP_047121142.1	LOC124804837	protein-coding	T-complex protein 1 subunit gamma	NC_060144.1	581748137	581811106
OG0005005	SingleCopy	Sscub	XP_049938165.1	LOC126412556	protein-coding	T-complex protein 1 subunit gamma	NC_064644.1	23210817	23270521
OG0005006	MultiCopy	Asimp	XP_066993182.1	LOC136857951	protein-coding	synaptic vesicle glycoprotein 2B isoform X1	NC_090265.1	1052917516	1053300769
OG0005006	MultiCopy	Brsri	XP_063230483.1	LOC134535339	protein-coding	synaptic vesicle glycoprotein 2B isoform X1	NC_086330.1	43747861	43856698
OG0005006	MultiCopy	Csecu	XP_023725514.1	LOC111874317	protein-coding	synaptic vesicle glycoprotein 2B isoform X1	NW_019718273.1	155990	249420
OG0005006	MultiCopy	Gbima	GLH05621.1	GBIM_11209	NA	Organic cation transporter-like protein	NA	NA	NA
OG0005006	MultiCopy	Lmigr	egapxtmp_015369P1	egapxtmp_015369-P1	NA	synaptic vesicle glycoprotein 2B	NA	NA	NA
OG0005006	MultiCopy	Lmigr	egapxtmp_015369P2	egapxtmp_015369-P2	NA	synaptic vesicle glycoprotein 2B	NA	NA	NA
OG0005006	MultiCopy	Pamer	XP_069695798.1	LOC138709155	protein-coding	synaptic vesicle glycoprotein 2B isoform X1	NC_091127.1	82393747	82736182
OG0005006	MultiCopy	Samer	XP_047003501.1	LOC124621998	protein-coding	synaptic vesicle glycoprotein 2B	NC_060125.1	604586977	604981332
OG0005006	MultiCopy	Scanc	XP_049765785.1	LOC126095121	protein-coding	synaptic vesicle glycoprotein 2B	NC_064633.1	583084744	583666824
OG0005006	MultiCopy	Sgreg	XP_049836214.1	LOC126281351	protein-coding	synaptic vesicle glycoprotein 2B	NC_064926.1	543334942	543828563
OG0005006	MultiCopy	Snite	XP_049791790.1	LOC126199086	protein-coding	synaptic vesicle glycoprotein 2B	NC_064621.1	606434782	606822811
OG0005006	MultiCopy	Spice	XP_047121207.1	LOC124804885	protein-coding	synaptic vesicle glycoprotein 2B	NC_060144.1	566329448	566720675
OG0005006	MultiCopy	Sscub	XP_049938162.1	LOC126412554	protein-coding	synaptic vesicle glycoprotein 2B isoform X1	NC_064644.1	38316403	38873346
OG0005007	SingleCopy	Asimp	XP_066993199.1	LOC136857961	protein-coding	myosin heavy chain kinase C	NC_090265.1	1058033085	1058075787
OG0005007	SingleCopy	Brsri	XP_063227805.1	LOC134533925	protein-coding	uncharacterized protein LOC134533925 isoform X1	NC_086335.1	44335404	44357129
OG0005007	SingleCopy	Csecu	XP_023718980.1	LOC111870715	protein-coding	F-box/WD repeat-containing protein pof11 isoform X1	NW_019738348.1	671995	691469
OG0005007	SingleCopy	Gbima	GLG96646.1	GBIM_03571	NA	WD repeat-containing protein 55 homolog	NA	NA	NA
OG0005007	SingleCopy	Glong	KAK7866600.1	R5R35_010433	NA	hypothetical protein	NA	NA	NA
OG0005007	SingleCopy	Lmigr	egapxtmp_001073P1	egapxtmp_001073-P1	NA	uncharacterized protein	NA	NA	NA
OG0005007	SingleCopy	Pamer	XP_069700070.1	LOC138712326	protein-coding	myosin heavy chain kinase D	NC_091129.1	121127096	121142803
OG0005007	SingleCopy	Samer	XP_046980594.1	LOC124545688	protein-coding	myosin heavy chain kinase B	NC_060119.1	797084800	797166437
OG0005007	SingleCopy	Scanc	XP_049785321.1	LOC126187974	protein-coding	myosin heavy chain kinase B	NC_064626.1	804247855	804331971
OG0005007	SingleCopy	Sgreg	XP_049829852.1	LOC126268239	protein-coding	myosin heavy chain kinase B	NC_064920.1	769157967	769231849
OG0005007	SingleCopy	Snite	XP_049809565.1	LOC126252702	protein-coding	myosin heavy chain kinase B	NC_064614.1	495226760	495300228
OG0005007	SingleCopy	Spice	XP_047105850.1	LOC124775083	protein-coding	myosin heavy chain kinase B	NC_060138.1	780249026	780334171
OG0005007	SingleCopy	Sscub	XP_049963551.1	LOC126484181	protein-coding	myosin heavy chain kinase B	NC_064638.1	811281878	811363085
OG0005008	SingleCopy	Asimp	XP_067005738.2	LOC136876025	protein-coding	golgin-45	NC_090265.1	1058557739	1058605226
OG0005008	SingleCopy	Brsri	XP_063227348.1	LOC134533708	protein-coding	golgin-45	NC_086335.1	21572363	21588383
OG0005008	SingleCopy	Csecu	XP_023722647.2	LOC111872723	protein-coding	golgin-45 isoform X1	NW_019741305.1	78397	91844
OG0005008	SingleCopy	Gbima	GLG96742.1	GBIM_03656	NA	Golgin-45	NA	NA	NA
OG0005008	SingleCopy	Glong	KAK7789208.1	R5R35_009626	NA	hypothetical protein	NA	NA	NA
OG0005008	SingleCopy	Lmigr	egapxtmp_006237P1	egapxtmp_006237-P1	NA	golgin-45 isoform X1	NA	NA	NA
OG0005008	SingleCopy	Pamer	XP_069684674.1	LOC138701555	protein-coding	golgin-45	NC_091122.1	100858686	100875432
OG0005008	SingleCopy	Samer	XP_046991043.1	LOC124596092	protein-coding	golgin-45	NC_060120.1	441549979	441602476
OG0005008	SingleCopy	Scanc	XP_049774963.1	LOC126162472	protein-coding	golgin-45	NC_064627.1	697206315	697259399
OG0005008	SingleCopy	Sgreg	XP_049853037.1	LOC126334640	protein-coding	golgin-45 isoform X1	NC_064921.1	628229209	628282242
OG0005008	SingleCopy	Snite	XP_049801535.1	LOC126236347	protein-coding	golgin-45	NC_064615.1	459419319	459468173
OG0005008	SingleCopy	Spice	XP_047107264.1	LOC124776357	protein-coding	golgin-45	NC_060139.1	446741566	446790074
OG0005008	SingleCopy	Sscub	XP_049950526.1	LOC126457898	protein-coding	golgin-45	NC_064639.1	713541866	713604434
OG0005009	SingleCopy	Asimp	XP_067005885.2	EloA	NA	transcription elongation factor B polypeptide 3	NA	NA	NA
OG0005009	SingleCopy	Brsri	XP_063243388.1	LOC134542791	protein-coding	transcription elongation factor B polypeptide 3 isoform X1	NW_026962013.1	7072707	7097120
OG0005009	SingleCopy	Csecu	XP_023719535.1	LOC111871033	protein-coding	transcription elongation factor B polypeptide 3	NW_019720704.1	851894	875903
OG0005009	SingleCopy	Gbima	GLG96741.1	GBIM_03655	NA	Transcription elongation factor B polypeptide 3	NA	NA	NA
OG0005009	SingleCopy	Glong	KAK7789207.1	R5R35_009625	NA	hypothetical protein	NA	NA	NA
OG0005009	SingleCopy	Lmigr	egapxtmp_005900P1	egapxtmp_005900-P1	NA	transcription elongation factor B polypeptide 3-like isoform X1	NA	NA	NA
OG0005009	SingleCopy	Pamer	XP_069684557.1	EloA	NA	transcription elongation factor B polypeptide 3 isoform X1	NA	NA	NA
OG0005009	SingleCopy	Samer	XP_046987969.1	LOC124593707	protein-coding	transcription elongation factor B polypeptide 3 isoform X1	NC_060120.1	441714598	441876547
OG0005009	SingleCopy	Scanc	XP_049774961.1	LOC126162471	protein-coding	transcription elongation factor B polypeptide 3 isoform X1	NC_064627.1	696941350	697091443
OG0005009	SingleCopy	Sgreg	XP_049853035.1	LOC126334639	protein-coding	transcription elongation factor B polypeptide 3 isoform X1	NC_064921.1	627979888	628136617
OG0005009	SingleCopy	Snite	XP_049801537.1	LOC126236348	protein-coding	transcription elongation factor B polypeptide 3	NC_064615.1	459606573	459775303
OG0005009	SingleCopy	Spice	XP_047107073.1	LOC124776250	protein-coding	transcription elongation factor B polypeptide 3 isoform X1	NC_060139.1	446901521	447063921
OG0005009	SingleCopy	Sscub	XP_049950525.1	LOC126457896	protein-coding	transcription elongation factor B polypeptide 3	NC_064639.1	713278653	713442504
OG0005010	SingleCopy	Asimp	XP_066993208.1	muc	NA	dihydrolipoyllysine-residue acetyltransferase component of pyruvate dehydrogenase complex, mitochondrial	NA	NA	NA
OG0005010	SingleCopy	Brsri	XP_063229830.1	LOC134534976	protein-coding	dihydrolipoyllysine-residue acetyltransferase component of pyruvate dehydrogenase complex, mitochondrial	NC_086336.1	56668166	56670593
OG0005010	SingleCopy	Csecu	XP_023715935.1	LOC111869003	protein-coding	dihydrolipoyllysine-residue acetyltransferase component of pyruvate dehydrogenase complex, mitochondrial	NW_019734964.1	372045	384517
OG0005010	SingleCopy	Gbima	GLG96738.1	GBIM_03654	NA	Acetyltransferase component of pyruvate dehydrogenase complex	NA	NA	NA
OG0005010	SingleCopy	Glong	KAK7789206.1	R5R35_009624	NA	hypothetical protein	NA	NA	NA
OG0005010	SingleCopy	Lmigr	egapxtmp_007226P1	muc	NA	dihydrolipoyllysine-residue acetyltransferase component of pyruvate dehydrogenase complex	NA	NA	NA
OG0005010	SingleCopy	Pamer	XP_069696667.1	muc	NA	dihydrolipoyllysine-residue acetyltransferase component of pyruvate dehydrogenase complex, mitochondrial	NA	NA	NA
OG0005010	SingleCopy	Samer	XP_046990682.1	LOC124595828	protein-coding	dihydrolipoyllysine-residue acetyltransferase component of pyruvate dehydrogenase complex, mitochondrial	NC_060120.1	353136793	353213343
OG0005010	SingleCopy	Scanc	XP_049775238.1	LOC126162644	protein-coding	dihydrolipoyllysine-residue acetyltransferase component of pyruvate dehydrogenase complex, mitochondrial	NC_064627.1	786270540	786344314
OG0005010	SingleCopy	Sgreg	XP_049853467.1	LOC126334843	protein-coding	dihydrolipoyllysine-residue acetyltransferase component of pyruvate dehydrogenase complex, mitochondrial	NC_064921.1	714785551	714853978
OG0005010	SingleCopy	Snite	XP_049801243.1	LOC126236186	protein-coding	dihydrolipoyllysine-residue acetyltransferase component of pyruvate dehydrogenase complex, mitochondrial	NC_064615.1	368155640	368233137
OG0005010	SingleCopy	Spice	XP_047108515.1	LOC124777232	protein-coding	dihydrolipoyllysine-residue acetyltransferase component of pyruvate dehydrogenase complex, mitochondrial	NC_060139.1	356267108	356357188
OG0005010	SingleCopy	Sscub	XP_049950805.1	LOC126458050	protein-coding	dihydrolipoyllysine-residue acetyltransferase component of pyruvate dehydrogenase complex, mitochondrial	NC_064639.1	803266619	803342995
OG0005011	MultiCopy	Asimp	XP_066993209.1	brun	NA	protein brunelleschi	NA	NA	NA
OG0005011	MultiCopy	Brsri	XP_063226451.1	LOC134533115	protein-coding	protein brunelleschi isoform X1	NC_086334.1	45019737	45075943
OG0005011	MultiCopy	Csecu	XP_023715927.1	LOC111868998	protein-coding	protein brunelleschi isoform X1	NW_019734964.1	305501	337134
OG0005011	MultiCopy	Gbima	GLG96735.1	GBIM_03651	NA	Protein brunelleschi	NA	NA	NA
OG0005011	MultiCopy	Lmigr	egapxtmp_004735P1	brun	NA	protein brunelleschi isoform X1	NA	NA	NA
OG0005011	MultiCopy	Lmigr	egapxtmp_004735P2	brun	NA	protein brunelleschi isoform X1	NA	NA	NA
OG0005011	MultiCopy	Pamer	XP_069696669.1	brun	NA	protein brunelleschi isoform X1	NA	NA	NA
OG0005011	MultiCopy	Samer	XP_046990197.1	LOC124595481	protein-coding	protein brunelleschi	NC_060120.1	440610999	440860417
OG0005011	MultiCopy	Scanc	XP_049774968.1	LOC126162475	protein-coding	protein brunelleschi	NC_064627.1	697947302	698219885
OG0005011	MultiCopy	Sgreg	XP_049853041.1	LOC126334642	protein-coding	protein brunelleschi	NC_064921.1	628900830	629150272
OG0005011	MultiCopy	Snite	XP_049801528.1	LOC126236343	protein-coding	protein brunelleschi	NC_064615.1	458489279	458742521
OG0005011	MultiCopy	Spice	XP_047107829.1	LOC124776749	protein-coding	protein brunelleschi	NC_060139.1	445828015	446077193
OG0005011	MultiCopy	Sscub	XP_049950528.1	LOC126457899	protein-coding	protein brunelleschi	NC_064639.1	714275185	714520696
OG0005012	SingleCopy	Asimp	XP_066993220.2	Blm	NA	recQ-like DNA helicase Blm isoform X1	NA	NA	NA
OG0005012	SingleCopy	Brsri	XP_063216245.1	LOC134527475	protein-coding	recQ-like DNA helicase BLM isoform X1	NC_086330.1	251345995	251587661
OG0005012	SingleCopy	Csecu	XP_023724701.1	LOC111873876	protein-coding	Bloom syndrome protein homolog isoform X1	NW_019743154.1	223999	257360
OG0005012	SingleCopy	Gbima	GLH15581.1	GBIM_20004	NA	Bloom syndrome protein homolog	NA	NA	NA
OG0005012	SingleCopy	Glong	KAK7869931.1	R5R35_013711	NA	hypothetical protein	NA	NA	NA
OG0005012	SingleCopy	Lmigr	egapxtmp_015732P1	egapxtmp_015732-P1	NA	recQ-like DNA helicase BLM	NA	NA	NA
OG0005012	SingleCopy	Pamer	XP_069695185.1	Blm	NA	recQ-like DNA helicase Blm isoform X1	NA	NA	NA
OG0005012	SingleCopy	Samer	XP_047004932.1	LOC124623172	protein-coding	Bloom syndrome protein homolog	NC_060125.1	86293081	86465816
OG0005012	SingleCopy	Scanc	XP_049765144.1	LOC126094677	protein-coding	Bloom syndrome protein homolog isoform X1	NC_064633.1	27108141	27315492
OG0005012	SingleCopy	Sgreg	XP_049836245.1	LOC126281372	protein-coding	Bloom syndrome protein homolog isoform X1	NC_064926.1	66611576	66782934
OG0005012	SingleCopy	Snite	XP_049791549.1	LOC126198947	protein-coding	Bloom syndrome protein homolog	NC_064621.1	74469442	74686936
OG0005012	SingleCopy	Spice	XP_047096746.1	LOC124709129	protein-coding	Bloom syndrome protein homolog	NC_060144.1	58589770	58779724
OG0005012	SingleCopy	Sscub	XP_049937472.1	LOC126412096	protein-coding	Bloom syndrome protein homolog	NC_064644.1	554934244	555130855
OG0005013	MultiCopy	Asimp	XP_066993342.2	LOC136858030	protein-coding	uncharacterized protein	NC_090265.1	1067390711	1067450245
OG0005013	MultiCopy	Brsri	XP_063219661.1	LOC134529444	protein-coding	uncharacterized protein LOC134529444	NC_086330.1	71365898	71378212
OG0005013	MultiCopy	Csecu	XP_023727046.1	LOC111875213	protein-coding	uncharacterized protein LOC111875213	NW_019721011.1	8242	19878
OG0005013	MultiCopy	Glong	KAK7870129.1	R5R35_011103	NA	hypothetical protein	NA	NA	NA
OG0005013	MultiCopy	Lmigr	egapxtmp_016147P1	egapxtmp_016147-P1	NA	uncharacterized protein	NA	NA	NA
OG0005013	MultiCopy	Pamer	XP_069686087.1	LOC138702659	protein-coding	uncharacterized protein	NC_091123.1	26010031	26023861
OG0005013	MultiCopy	Samer	XP_047004467.1	LOC124622720	protein-coding	uncharacterized protein LOC124622720	NC_060125.1	76659263	76698183
OG0005013	MultiCopy	Samer	XP_047004468.1	LOC124622722	protein-coding	uncharacterized protein LOC124622722	NC_060125.1	76715441	76799413
OG0005013	MultiCopy	Scanc	XP_049765588.1	LOC126094977	protein-coding	uncharacterized protein LOC126094977	NC_064633.1	17207120	17248438
OG0005013	MultiCopy	Sgreg	XP_049836519.1	LOC126281522	protein-coding	uncharacterized protein LOC126281522	NC_064926.1	57434361	57542607
OG0005013	MultiCopy	Snite	XP_049792278.1	LOC126199403	protein-coding	uncharacterized protein LOC126199403	NC_064621.1	85780605	85918918
OG0005013	MultiCopy	Spice	XP_047121942.1	LOC124805424	protein-coding	uncharacterized protein LOC124805424	NC_060144.1	68291759	68322911
OG0005013	MultiCopy	Sscub	XP_049939087.1	LOC126413232	protein-coding	uncharacterized protein LOC126413232	NC_064644.1	543583792	543622844
OG0005014	SingleCopy	Asimp	XP_068081491.1	Crag	NA	DENN domain-containing protein Crag isoform X1	NA	NA	NA
OG0005014	SingleCopy	Brsri	XP_063215905.1	LOC134527290	protein-coding	DENN domain-containing protein Crag isoform X1	NC_086330.1	217325148	218097065
OG0005014	SingleCopy	Csecu	XP_023718389.1	LOC111870381	protein-coding	DENN domain-containing protein Crag isoform X1	NW_019737398.1	491927	570281
OG0005014	SingleCopy	Gbima	GLG99458.1	GBIM_05925	NA	DENN domain-containing protein Crag	NA	NA	NA
OG0005014	SingleCopy	Glong	KAK7870134.1	R5R35_011108	NA	hypothetical protein	NA	NA	NA
OG0005014	SingleCopy	Lmigr	egapxtmp_015244P1	Crag	NA	DENN domain-containing protein Crag isoform X1	NA	NA	NA
OG0005014	SingleCopy	Pamer	XP_069704600.1	Crag	NA	DENN domain-containing protein Crag	NA	NA	NA
OG0005014	SingleCopy	Samer	XP_047003127.1	LOC124621758	protein-coding	DENN domain-containing protein Crag isoform X1	NC_060125.1	449347990	449663869
OG0005014	SingleCopy	Scanc	XP_049764826.1	LOC126094477	protein-coding	DENN domain-containing protein Crag isoform X1	NC_064633.1	421582646	421905330
OG0005014	SingleCopy	Sgreg	XP_049836325.1	LOC126281424	protein-coding	DENN domain-containing protein Crag isoform X1	NC_064926.1	401462250	401754908
OG0005014	SingleCopy	Snite	XP_049790726.1	LOC126198446	protein-coding	DENN domain-containing protein Crag isoform X1	NC_064621.1	442501116	442846445
OG0005014	SingleCopy	Spice	XP_047096754.1	LOC124709135	protein-coding	DENN domain-containing protein Crag isoform X1	NC_060144.1	412639727	412973237
OG0005014	SingleCopy	Sscub	XP_049937545.1	LOC126412139	protein-coding	DENN domain-containing protein Crag isoform X1	NC_064644.1	271329628	271632593
OG0005015	SingleCopy	Asimp	XP_066993234.2	LOC136857979	protein-coding	sphingomyelin phosphodiesterase 5 isoform X1	NC_090265.1	1068600570	1068786830
OG0005015	SingleCopy	Brsri	XP_063215961.1	LOC134527322	protein-coding	sphingomyelin phosphodiesterase 5-like	NC_086330.1	223471581	223583698
OG0005015	SingleCopy	Csecu	XP_023722677.1	LOC111872744	protein-coding	sphingomyelin phosphodiesterase 3	NW_019741337.1	111832	119561
OG0005015	SingleCopy	Gbima	GLG99457.1	GBIM_05924	NA	Uncharacterized protein	NA	NA	NA
OG0005015	SingleCopy	Glong	KAK7870133.1	R5R35_011107	NA	hypothetical protein	NA	NA	NA
OG0005015	SingleCopy	Lmigr	egapxtmp_015914P1	egapxtmp_015914-P1	NA	sphingomyelin phosphodiesterase 5-like isoform X1	NA	NA	NA
OG0005015	SingleCopy	Pamer	XP_069702626.1	LOC138713951	protein-coding	sphingomyelin phosphodiesterase 3-like isoform X1	NC_091130.1	160105573	160120312
OG0005015	SingleCopy	Samer	XP_047003443.1	LOC124621959	protein-coding	sphingomyelin phosphodiesterase 3-like	NC_060125.1	449687682	449746052
OG0005015	SingleCopy	Scanc	XP_049765352.1	LOC126094819	protein-coding	sphingomyelin phosphodiesterase 3-like	NC_064633.1	421944911	422028658
OG0005015	SingleCopy	Sgreg	XP_049836331.1	LOC126281426	protein-coding	sphingomyelin phosphodiesterase 3-like isoform X1	NC_064926.1	401782930	401833947
OG0005015	SingleCopy	Snite	XP_049791832.1	LOC126199119	protein-coding	sphingomyelin phosphodiesterase 3-like	NC_064621.1	442877519	442937377
OG0005015	SingleCopy	Spice	XP_047121133.1	LOC124804831	protein-coding	sphingomyelin phosphodiesterase 3-like	NC_060144.1	412998418	413050902
OG0005015	SingleCopy	Sscub	XP_049938355.1	LOC126412688	protein-coding	sphingomyelin phosphodiesterase 3-like	NC_064644.1	271657943	271717255
OG0005016	SingleCopy	Asimp	XP_066993237.2	LOC136857981	protein-coding	3'-5' RNA helicase YTHDC2	NC_090265.1	1069125329	1069712795
OG0005016	SingleCopy	Brsri	XP_063233747.1	LOC134537341	protein-coding	3'-5' RNA helicase YTHDC2-like isoform X1	NC_086339.1	2009921	2060921
OG0005016	SingleCopy	Csecu	XP_023702560.1	LOC111861868	protein-coding	3'-5' RNA helicase YTHDC2 isoform X1	NW_019723324.1	437331	532930
OG0005016	SingleCopy	Gbima	GLH05626.1	GBIM_11211	NA	Dosage compensation regulator	NA	NA	NA
OG0005016	SingleCopy	Glong	KAK7792997.1	R5R35_013179	NA	hypothetical protein	NA	NA	NA
OG0005016	SingleCopy	Lmigr	egapxtmp_015118P1	egapxtmp_015118-P1	NA	3'-5' RNA helicase YTHDC2-like isoform X1	NA	NA	NA
OG0005016	SingleCopy	Pamer	XP_069677315.1	LOC138696360	protein-coding	3'-5' RNA helicase YTHDC2-like isoform X1	NC_091119.1	107911660	107987973
OG0005016	SingleCopy	Samer	XP_047003823.1	LOC124622217	protein-coding	3'-5' RNA helicase YTHDC2-like isoform X1	NC_060125.1	453351995	453654371
OG0005016	SingleCopy	Scanc	XP_049765271.1	LOC126094763	protein-coding	3'-5' RNA helicase YTHDC2-like isoform X1	NC_064633.1	425532255	425819692
OG0005016	SingleCopy	Sgreg	XP_049836118.1	LOC126281316	protein-coding	3'-5' RNA helicase YTHDC2-like isoform X1	NC_064926.1	404944886	405206868
OG0005016	SingleCopy	Snite	XP_049791559.1	LOC126198955	protein-coding	3'-5' RNA helicase YTHDC2-like isoform X1	NC_064621.1	446673240	447011903
OG0005016	SingleCopy	Spice	XP_047121466.1	LOC124805079	protein-coding	3'-5' RNA helicase YTHDC2-like	NC_060144.1	416713587	417019688
OG0005016	SingleCopy	Sscub	XP_049937509.1	LOC126412117	protein-coding	3'-5' RNA helicase YTHDC2-like isoform X1	NC_064644.1	275401077	275746902
OG0005017	SingleCopy	Asimp	XP_066993240.1	MRG15	NA	mortality factor 4-like protein 1 isoform X1	NA	NA	NA
OG0005017	SingleCopy	Brsri	XP_063243220.1	LOC134542689	protein-coding	mortality factor 4-like protein 1 isoform X1	NW_026962012.1	21222221	21290230
OG0005017	SingleCopy	Csecu	XP_023719472.1	LOC111870999	protein-coding	mortality factor 4-like protein 1 isoform X1	NW_019738367.1	10715	80262
OG0005017	SingleCopy	Gbima	GLH05627.1	GBIM_11213	NA	Protein male-specific lethal-3	NA	NA	NA
OG0005017	SingleCopy	Glong	KAK7792996.1	R5R35_013178	NA	hypothetical protein	NA	NA	NA
OG0005017	SingleCopy	Lmigr	egapxtmp_012155P1	MRG15	NA	mortality factor 4-like protein 1	NA	NA	NA
OG0005017	SingleCopy	Pamer	XP_069677318.1	MRG15	NA	mortality factor 4-like protein 1 isoform X1	NA	NA	NA
OG0005017	SingleCopy	Samer	XP_046996357.1	LOC124612293	protein-coding	mortality factor 4-like protein 1	NC_060122.1	817284449	817419063
OG0005017	SingleCopy	Scanc	XP_049784299.1	LOC126187324	protein-coding	mortality factor 4-like protein 1	NC_064630.1	41080743	41212444
OG0005017	SingleCopy	Sgreg	XP_049864663.1	LOC126365935	protein-coding	mortality factor 4-like protein 1	NC_064923.1	752494391	752616078
OG0005017	SingleCopy	Snite	XP_049814309.1	LOC126260899	protein-coding	mortality factor 4-like protein 1	NC_064618.1	846273007	846411146
OG0005017	SingleCopy	Spice	XP_047114115.1	LOC124794642	protein-coding	mortality factor 4-like protein 1	NC_060141.1	40415708	40554111
OG0005017	SingleCopy	Sscub	XP_049962296.1	LOC126482307	protein-coding	mortality factor 4-like protein 1	NC_064642.1	37969915	38102473
OG0005018	SingleCopy	Asimp	XP_066993263.1	Rpp25	NA	ribonuclease P protein subunit p25-like protein	NA	NA	NA
OG0005018	SingleCopy	Brsri	XP_063232616.1	LOC134536692	protein-coding	ribonuclease P protein subunit p25-like protein isoform X1	NC_086338.1	22132458	22577383
OG0005018	SingleCopy	Csecu	XP_023713320.1	LOC111867569	protein-coding	ribonuclease P protein subunit p25-like protein	NW_019732379.1	107184	252310
OG0005018	SingleCopy	Gbima	GLH02074.1	GBIM_08122	NA	Alba-like protein C9orf23-like protein	NA	NA	NA
OG0005018	SingleCopy	Glong	KAK7794690.1	R5R35_008021	NA	hypothetical protein	NA	NA	NA
OG0005018	SingleCopy	Lmigr	egapxtmp_008161P1	Rpp25	NA	ribonuclease P protein subunit p25-like protein isoform X1	NA	NA	NA
OG0005018	SingleCopy	Pamer	XP_069683706.1	Rpp25	NA	ribonuclease P protein subunit p25-like protein isoform X1	NA	NA	NA
OG0005018	SingleCopy	Samer	XP_046993761.1	LOC124605860	protein-coding	ribonuclease P protein subunit p25-like protein isoform X1	NC_060121.1	295740022	295789966
OG0005018	SingleCopy	Scanc	XP_049780147.1	LOC126176973	protein-coding	ribonuclease P protein subunit p25-like protein isoform X1	NC_064628.1	711520360	711564279
OG0005018	SingleCopy	Sgreg	XP_049861603.1	LOC126355350	protein-coding	ribonuclease P protein subunit p25-like protein	NC_064922.1	308716387	308762399
OG0005018	SingleCopy	Snite	XP_049807657.1	LOC126251340	protein-coding	ribonuclease P protein subunit p25-like protein isoform X1	NC_064617.1	265542871	265601507
OG0005018	SingleCopy	Spice	XP_047112845.1	LOC124789504	protein-coding	ribonuclease P protein subunit p25-like protein	NC_060140.1	257840192	257899863
OG0005018	SingleCopy	Sscub	XP_049958307.1	LOC126474869	protein-coding	ribonuclease P protein subunit p25-like protein isoform X1	NC_064641.1	713359120	713409432
OG0005019	SingleCopy	Asimp	XP_067006012.2	Slbp	NA	histone RNA hairpin-binding protein	NA	NA	NA
OG0005019	SingleCopy	Brsri	XP_063242412.1	LOC134542245	protein-coding	uncharacterized protein LOC134542245 isoform X1	NW_026962011.1	27688560	27712592
OG0005019	SingleCopy	Csecu	XP_023712285.1	LOC111867048	protein-coding	histone RNA hairpin-binding protein	NW_019731568.1	22392	31071
OG0005019	SingleCopy	Gbima	GLH05172.1	GBIM_10777	NA	Histone RNA hairpin-binding protein	NA	NA	NA
OG0005019	SingleCopy	Glong	KAK7789378.1	R5R35_007852	NA	hypothetical protein	NA	NA	NA
OG0005019	SingleCopy	Lmigr	egapxtmp_011593P1	egapxtmp_011593-P1	NA	gelsolin-related protein of 125 kDa-like	NA	NA	NA
OG0005019	SingleCopy	Pamer	XP_069672880.1	Slbp	NA	histone RNA hairpin-binding protein	NA	NA	NA
OG0005019	SingleCopy	Samer	XP_046996791.1	LOC124612560	protein-coding	uncharacterized protein LOC124612560	NC_060122.1	732897062	732972450
OG0005019	SingleCopy	Scanc	XP_049785416.1	LOC126188034	protein-coding	histone RNA hairpin-binding protein	NC_064630.1	129686394	129756525
OG0005019	SingleCopy	Sgreg	XP_049828007.1	LOC126267128	protein-coding	uncharacterized protein LOC126267128	NC_064923.1	675620099	675678509
OG0005019	SingleCopy	Snite	XP_049813143.1	LOC126260022	protein-coding	uncharacterized protein LOC126260022	NC_064618.1	755432499	755513391
OG0005019	SingleCopy	Spice	XP_047114608.1	LOC124794938	protein-coding	uncharacterized protein LOC124794938	NC_060141.1	125086664	125141682
OG0005019	SingleCopy	Sscub	XP_049961109.1	LOC126481414	protein-coding	uncharacterized protein LOC126481414	NC_064642.1	122025135	122101237
OG0005020	SingleCopy	Asimp	XP_067006026.2	LOC136876184	protein-coding	uncharacterized protein	NC_090265.1	1072920625	1072974456
OG0005020	SingleCopy	Brsri	XP_063242411.1	LOC134542244	protein-coding	uncharacterized protein LOC134542244	NW_026962011.1	27562554	27589926
OG0005020	SingleCopy	Csecu	XP_023710791.2	LOC111866247	protein-coding	uncharacterized protein LOC111866247	NW_019730116.1	791990	798118
OG0005020	SingleCopy	Gbima	GLH05174.1	GBIM_10778	NA	Uncharacterized protein	NA	NA	NA
OG0005020	SingleCopy	Glong	KAK7789377.1	R5R35_007851	NA	hypothetical protein	NA	NA	NA
OG0005020	SingleCopy	Lmigr	egapxtmp_012872P1	egapxtmp_012872-P1	NA	uncharacterized protein	NA	NA	NA
OG0005020	SingleCopy	Pamer	XP_069672892.1	LOC138693133	protein-coding	uncharacterized protein	NC_091118.1	47403428	47415688
OG0005020	SingleCopy	Samer	XP_046997149.1	LOC124612792	protein-coding	uncharacterized protein LOC124612792	NC_060122.1	150215255	150244981
OG0005020	SingleCopy	Scanc	XP_049785681.1	LOC126188191	protein-coding	uncharacterized protein LOC126188191	NC_064630.1	722699390	722740027
OG0005020	SingleCopy	Sgreg	XP_049827664.1	LOC126266975	protein-coding	uncharacterized protein LOC126266975 isoform X1	NC_064923.1	131292931	131331608
OG0005020	SingleCopy	Snite	XP_049812258.1	LOC126259471	protein-coding	uncharacterized protein LOC126259471 isoform X1	NC_064618.1	148075388	148101625
OG0005020	SingleCopy	Spice	XP_047115073.1	LOC124795206	protein-coding	uncharacterized protein LOC124795206	NC_060141.1	710979528	711014597
OG0005020	SingleCopy	Sscub	XP_049961325.1	LOC126481542	protein-coding	uncharacterized protein LOC126481542	NC_064642.1	705788441	705825237
OG0005021	SingleCopy	Asimp	XP_066993270.1	LOC136857996	protein-coding	3'-5' ssDNA/RNA exonuclease TatD	NC_090265.1	1073962239	1074158240
OG0005021	SingleCopy	Brsri	XP_063231513.1	LOC134535975	protein-coding	3'-5' ssDNA/RNA exonuclease TatD	NC_086337.1	37684098	37700546
OG0005021	SingleCopy	Csecu	XP_023725794.1	LOC111874484	protein-coding	3'-5' ssDNA/RNA exonuclease TatD	NW_019744115.1	71681	83656
OG0005021	SingleCopy	Gbima	GLG96633.1	GBIM_03560	NA	SFRICE_006165	NA	NA	NA
OG0005021	SingleCopy	Glong	KAK7866608.1	R5R35_010439	NA	hypothetical protein	NA	NA	NA
OG0005021	SingleCopy	Lmigr	egapxtmp_000594P1	egapxtmp_000594-P1	NA	3'-5' ssDNA/RNA exonuclease TatD	NA	NA	NA
OG0005021	SingleCopy	Pamer	XP_069671522.1	LOC138692261	protein-coding	3'-5' ssDNA/RNA exonuclease TatD	NC_091132.1	188820630	188845967
OG0005021	SingleCopy	Samer	XP_046996066.1	LOC124609885	protein-coding	3'-5' ssDNA/RNA exonuclease TatD	NC_060119.1	706491960	706554369
OG0005021	SingleCopy	Scanc	XP_049783551.1	LOC126184922	protein-coding	3'-5' ssDNA/RNA exonuclease TatD	NC_064626.1	712702891	712755067
OG0005021	SingleCopy	Sgreg	XP_049863943.1	LOC126363708	protein-coding	3'-5' ssDNA/RNA exonuclease TatD	NC_064920.1	683489637	683546245
OG0005021	SingleCopy	Snite	XP_049811387.1	LOC126255817	protein-coding	3'-5' ssDNA/RNA exonuclease TatD isoform X1	NC_064614.1	590700228	590740816
OG0005021	SingleCopy	Spice	XP_047096827.1	LOC124709811	protein-coding	3'-5' ssDNA/RNA exonuclease TatD	NC_060138.1	688760173	688814769
OG0005021	SingleCopy	Sscub	XP_049960983.1	LOC126481338	protein-coding	3'-5' ssDNA/RNA exonuclease TatD	NC_064638.1	719893861	719956226
OG0005022	SingleCopy	Asimp	XP_066993279.2	P5cr-2	NA	pyrroline-5-carboxylate reductase 3	NA	NA	NA
OG0005022	SingleCopy	Brsri	XP_063236570.1	LOC134538895	protein-coding	pyrroline-5-carboxylate reductase 3-like	NC_086341.1	48044108	48056829
OG0005022	SingleCopy	Csecu	XP_023710543.1	LOC111866130	protein-coding	pyrroline-5-carboxylate reductase 2 isoform X1	NW_019730108.1	3369770	3391231
OG0005022	SingleCopy	Gbima	GLG95635.1	GBIM_02577	NA	Pyrroline-5-carboxylate reductase	NA	NA	NA
OG0005022	SingleCopy	Glong	KAK7865950.1	R5R35_005015	NA	hypothetical protein	NA	NA	NA
OG0005022	SingleCopy	Lmigr	egapxtmp_011788P1	egapxtmp_011788-P1	NA	pyrroline-5-carboxylate reductase 1, mitochondrial-like	NA	NA	NA
OG0005022	SingleCopy	Pamer	XP_069671407.1	P5cr-2	NA	pyrroline-5-carboxylate reductase 3 isoform X1	NA	NA	NA
OG0005022	SingleCopy	Samer	XP_046996920.1	LOC124612653	protein-coding	pyrroline-5-carboxylate reductase 1, mitochondrial-like isoform X1	NC_060122.1	607794057	607968384
OG0005022	SingleCopy	Scanc	XP_049785767.1	LOC126188249	protein-coding	pyrroline-5-carboxylate reductase 3	NC_064630.1	255285717	255451959
OG0005022	SingleCopy	Sgreg	XP_049828707.1	LOC126267473	protein-coding	pyrroline-5-carboxylate reductase 3 isoform X1	NC_064923.1	562886782	563054795
OG0005022	SingleCopy	Snite	XP_049811910.1	LOC126259292	protein-coding	pyrroline-5-carboxylate reductase 1, mitochondrial-like	NC_064618.1	627409119	627549111
OG0005022	SingleCopy	Spice	XP_047115054.1	LOC124795194	protein-coding	pyrroline-5-carboxylate reductase 1, mitochondrial-like isoform X1	NC_060141.1	248840089	248994537
OG0005022	SingleCopy	Sscub	XP_049962265.1	LOC126482297	protein-coding	pyrroline-5-carboxylate reductase 1, mitochondrial-like isoform X1	NC_064642.1	244839760	245016556
OG0005023	SingleCopy	Asimp	XP_066993285.2	rb	NA	AP-3 complex subunit beta-2 isoform X1	NA	NA	NA
OG0005023	SingleCopy	Brsri	XP_063229691.1	LOC134534920	protein-coding	AP-3 complex subunit beta-2	NC_086336.1	51397702	51433706
OG0005023	SingleCopy	Csecu	XP_023727545.1	LOC111875485	protein-coding	AP-3 complex subunit beta-1	NW_019721523.1	1645777	1678005
OG0005023	SingleCopy	Gbima	GLH02270.1	GBIM_08286	NA	AP-3 complex subunit beta	NA	NA	NA
OG0005023	SingleCopy	Glong	KAK7867899.1	R5R35_002822	NA	hypothetical protein	NA	NA	NA
OG0005023	SingleCopy	Lmigr	egapxtmp_015128P1	rb	NA	AP-3 complex subunit beta-2 isoform X1	NA	NA	NA
OG0005023	SingleCopy	Pamer	XP_069700513.1	rb	NA	AP-3 complex subunit beta-1	NA	NA	NA
OG0005023	SingleCopy	Samer	XP_047003299.1	LOC124621877	protein-coding	AP-3 complex subunit beta-2	NC_060125.1	108616632	108840890
OG0005023	SingleCopy	Scanc	XP_049765243.1	LOC126094737	protein-coding	LOW QUALITY PROTEIN: AP-3 complex subunit beta-2	NC_064633.1	48897764	49098436
OG0005023	SingleCopy	Sgreg	XP_049836565.1	LOC126281547	protein-coding	AP-3 complex subunit beta-2	NC_064926.1	86172181	86395237
OG0005023	SingleCopy	Snite	XP_049791279.1	LOC126198764	protein-coding	AP-3 complex subunit beta-2	NC_064621.1	51673543	51937571
OG0005023	SingleCopy	Spice	XP_047121015.1	LOC124804753	protein-coding	AP-3 complex subunit beta-2	NC_060144.1	35857552	36098954
OG0005023	SingleCopy	Sscub	XP_049937625.1	LOC126412189	protein-coding	AP-3 complex subunit beta-2	NC_064644.1	577672347	577927421
OG0005024	SingleCopy	Asimp	XP_066993289.1	RpS6	NA	small ribosomal subunit protein eS6	NA	NA	NA
OG0005024	SingleCopy	Brsri	XP_063216343.1	LOC134527527	protein-coding	small ribosomal subunit protein eS6	NC_086330.1	259840177	259874156
OG0005024	SingleCopy	Csecu	XP_023727570.1	LOC111875501	protein-coding	40S ribosomal protein S6	NW_019721523.1	1678534	1686510
OG0005024	SingleCopy	Gbima	GLH02269.1	GBIM_08285	NA	40S ribosomal protein S6	NA	NA	NA
OG0005024	SingleCopy	Glong	KAK7867898.1	R5R35_002821	NA	hypothetical protein	NA	NA	NA
OG0005024	SingleCopy	Lmigr	egapxtmp_015728P1	RpS6	NA	small ribosomal subunit protein eS6	NA	NA	NA
OG0005024	SingleCopy	Pamer	XP_069700550.1	RpS6	NA	small ribosomal subunit protein eS6	NA	NA	NA
OG0005024	SingleCopy	Samer	XP_047003266.1	LOC124621856	protein-coding	40S ribosomal protein S6	NC_060125.1	108483481	108510124
OG0005024	SingleCopy	Scanc	XP_049764998.1	LOC126094575	protein-coding	40S ribosomal protein S6	NC_064633.1	48842668	48875327
OG0005024	SingleCopy	Sgreg	XP_049836564.1	LOC126281546	protein-coding	40S ribosomal protein S6	NC_064926.1	86068430	86093953
OG0005024	SingleCopy	Snite	XP_049790889.1	LOC126198534	protein-coding	40S ribosomal protein S6	NC_064621.1	52048503	52076736
OG0005024	SingleCopy	Spice	XP_047120867.1	LOC124804669	protein-coding	40S ribosomal protein S6	NC_060144.1	35720677	35748941
OG0005024	SingleCopy	Sscub	XP_049937401.1	LOC126412061	protein-coding	40S ribosomal protein S6	NC_064644.1	578011475	578042556
OG0005025	SingleCopy	Asimp	XP_066993300.2	LOC136858009	protein-coding	collagen alpha-1(II) chain isoform X1	NC_090265.1	1077612326	1077821970
OG0005025	SingleCopy	Brsri	XP_063227037.1	LOC134533445	protein-coding	fibril-forming collagen alpha chain-like	NC_086334.1	55196350	55305053
OG0005025	SingleCopy	Csecu	XP_023719915.1	LOC111871217	protein-coding	collagen alpha-1(I) chain isoform X1	NW_019738880.1	71899	116166
OG0005025	SingleCopy	Gbima	GLG97671.1	GBIM_04391	NA	Collagen alpha-1(IV) chain	NA	NA	NA
OG0005025	SingleCopy	Glong	KAK7871991.1	R5R35_004771	NA	hypothetical protein	NA	NA	NA
OG0005025	SingleCopy	Lmigr	egapxtmp_022372P1	egapxtmp_022372-P1	NA	collagen alpha-1(II) chain-like isoform X1	NA	NA	NA
OG0005025	SingleCopy	Pamer	XP_069690231.1	LOC138705281	protein-coding	collagen alpha-1(II) chain-like isoform X1	NC_091117.1	187508513	187614127
OG0005025	SingleCopy	Samer	XP_046982623.1	LOC124552403	protein-coding	collagen alpha-1(I) chain-like	NC_060128.1	106583850	106838995
OG0005025	SingleCopy	Scanc	XP_049770860.1	LOC126109845	protein-coding	collagen alpha-1(I) chain-like isoform X1	NC_064637.1	59455604	59724972
OG0005025	SingleCopy	Sgreg	XP_049842363.1	LOC126293286	protein-coding	collagen alpha-1(I) chain-like isoform X1	NC_064929.1	127720600	127967452
OG0005025	SingleCopy	Snite	XP_049797955.1	LOC126215318	protein-coding	collagen alpha-1(I) chain-like isoform X1	NC_064625.1	125780999	126105348
OG0005025	SingleCopy	Spice	XP_047100223.1	LOC124718642	protein-coding	collagen alpha-1(I) chain-like isoform X1	NC_060147.1	48139667	48408435
OG0005025	SingleCopy	Sscub	XP_049945933.1	LOC126428086	protein-coding	collagen alpha-1(I) chain-like isoform X1	NC_064649.1	106330387	106591100
OG0005026	SingleCopy	Asimp	XP_068081364.1	LOC136858059	protein-coding	probable E3 ubiquitin-protein ligase HERC1	NC_090265.1	1078090680	1078941557
OG0005026	SingleCopy	Brsri	XP_063233986.1	LOC134537462	protein-coding	probable E3 ubiquitin-protein ligase HERC1 isoform X1	NC_086339.1	7921680	8048274
OG0005026	SingleCopy	Csecu	XP_023724672.1	LOC111873865	protein-coding	probable E3 ubiquitin-protein ligase HERC1 isoform X1	NW_019743154.1	586003	681107
OG0005026	SingleCopy	Gbima	GLH14420.1	GBIM_18823	NA	Probable E3 ubiquitin-protein ligase HERC2	NA	NA	NA
OG0005026	SingleCopy	Glong	KAK7862055.1	R5R35_011478	NA	hypothetical protein	NA	NA	NA
OG0005026	SingleCopy	Lmigr	egapxtmp_015575P1	egapxtmp_015575-P1	NA	probable E3 ubiquitin-protein ligase HERC1 isoform X1	NA	NA	NA
OG0005026	SingleCopy	Pamer	XP_069694082.1	LOC138707915	protein-coding	probable E3 ubiquitin-protein ligase HERC1 isoform X3	NC_091117.1	212960687	213139046
OG0005026	SingleCopy	Samer	XP_047003211.1	LOC124621816	protein-coding	probable E3 ubiquitin-protein ligase HERC1	NC_060125.1	393341240	394107839
OG0005026	SingleCopy	Scanc	XP_049765987.1	LOC126095271	protein-coding	probable E3 ubiquitin-protein ligase HERC1	NC_064633.1	363553500	364367522
OG0005026	SingleCopy	Sgreg	XP_049838129.1	LOC126282514	protein-coding	LOW QUALITY PROTEIN: probable E3 ubiquitin-protein ligase HERC1	NC_064926.1	347959320	348674492
OG0005026	SingleCopy	Snite	XP_049790676.1	LOC126198416	protein-coding	probable E3 ubiquitin-protein ligase HERC1	NC_064621.1	384198163	384945366
OG0005026	SingleCopy	Spice	XP_047120773.1	LOC124804616	protein-coding	probable E3 ubiquitin-protein ligase HERC1	NC_060144.1	354822665	355613020
OG0005026	SingleCopy	Sscub	XP_049939206.1	LOC126413339	protein-coding	probable E3 ubiquitin-protein ligase HERC1	NC_064644.1	214352873	215075285
OG0005027	SingleCopy	Asimp	XP_066993312.2	Aldh	NA	aldehyde dehydrogenase, mitochondrial	NA	NA	NA
OG0005027	SingleCopy	Brsri	XP_063234288.1	LOC134537608	protein-coding	aldehyde dehydrogenase, mitochondrial isoform X1	NC_086330.1	72074214	72182705
OG0005027	SingleCopy	Csecu	XP_023720119.1	LOC111871324	protein-coding	aldehyde dehydrogenase, mitochondrial	NW_019738892.1	68138	102278
OG0005027	SingleCopy	Gbima	GLG95012.1	GBIM_02073	NA	Probable methylmalonate-semialdehyde dehydrogenase [acylating], mitochondrial	NA	NA	NA
OG0005027	SingleCopy	Glong	KAK7869070.1	R5R35_000789	NA	hypothetical protein	NA	NA	NA
OG0005027	SingleCopy	Lmigr	egapxtmp_015437P1	Aldh	NA	aldehyde dehydrogenase, mitochondrial	NA	NA	NA
OG0005027	SingleCopy	Pamer	XP_069694095.1	Aldh	NA	aldehyde dehydrogenase, mitochondrial	NA	NA	NA
OG0005027	SingleCopy	Samer	XP_047004212.1	LOC124622524	protein-coding	aldehyde dehydrogenase, mitochondrial	NC_060125.1	256186792	256277544
OG0005027	SingleCopy	Scanc	XP_049766481.1	LOC126095750	protein-coding	aldehyde dehydrogenase, mitochondrial	NC_064633.1	224860781	224966673
OG0005027	SingleCopy	Sgreg	XP_049836374.1	LOC126281446	protein-coding	aldehyde dehydrogenase, mitochondrial	NC_064926.1	221318774	221405553
OG0005027	SingleCopy	Snite	XP_049790734.1	LOC126198449	protein-coding	aldehyde dehydrogenase, mitochondrial	NC_064621.1	242020379	242131745
OG0005027	SingleCopy	Spice	XP_047096772.1	LOC124709144	protein-coding	aldehyde dehydrogenase, mitochondrial	NC_060144.1	215876252	215970614
OG0005027	SingleCopy	Sscub	XP_049938635.1	LOC126412833	protein-coding	aldehyde dehydrogenase, mitochondrial	NC_064644.1	391529105	391635653
OG0005028	SingleCopy	Asimp	XP_066993313.2	Pi3K59F	NA	phosphatidylinositol 3-kinase catalytic subunit type 3 isoform X1	NA	NA	NA
OG0005028	SingleCopy	Brsri	XP_063232536.1	LOC134536656	protein-coding	phosphatidylinositol 3-kinase catalytic subunit type 3	NC_086330.1	61805516	61880158
OG0005028	SingleCopy	Csecu	XP_023720117.1	LOC111871322	protein-coding	phosphatidylinositol 3-kinase catalytic subunit type 3 isoform X1	NW_019738892.1	11919	58461
OG0005028	SingleCopy	Gbima	GLG95013.1	GBIM_02074	NA	Serine/threonine-protein kinase Tor	NA	NA	NA
OG0005028	SingleCopy	Glong	KAK7869069.1	R5R35_000788	NA	hypothetical protein	NA	NA	NA
OG0005028	SingleCopy	Lmigr	egapxtmp_014950P1	Pi3K59F	NA	phosphatidylinositol 3-kinase catalytic subunit type 3 isoform X1	NA	NA	NA
OG0005028	SingleCopy	Pamer	XP_069694046.1	Pi3K59F	NA	phosphatidylinositol 3-kinase catalytic subunit type 3 isoform X1	NA	NA	NA
OG0005028	SingleCopy	Samer	XP_047003317.1	LOC124621890	protein-coding	phosphatidylinositol 3-kinase catalytic subunit type 3 isoform X1	NC_060125.1	322711078	322814811
OG0005028	SingleCopy	Scanc	XP_049765328.1	LOC126094803	protein-coding	phosphatidylinositol 3-kinase catalytic subunit type 3 isoform X1	NC_064633.1	293657019	293757232
OG0005028	SingleCopy	Sgreg	XP_049837527.1	LOC126282110	protein-coding	phosphatidylinositol 3-kinase catalytic subunit type 3 isoform X1	NC_064926.1	284400578	284502666
OG0005028	SingleCopy	Snite	XP_049792140.1	LOC126199333	protein-coding	phosphatidylinositol 3-kinase catalytic subunit type 3 isoform X1	NC_064621.1	311590818	311693327
OG0005028	SingleCopy	Spice	XP_047121018.1	LOC124804755	protein-coding	phosphatidylinositol 3-kinase catalytic subunit type 3 isoform X1	NC_060144.1	283491392	283585131
OG0005028	SingleCopy	Sscub	XP_049938716.1	LOC126412877	protein-coding	phosphatidylinositol 3-kinase catalytic subunit type 3 isoform X1	NC_064644.1	142608583	142712279
OG0005029	MultiCopy	Asimp	XP_066993319.1	Atac3	NA	GA-binding protein subunit beta-1	NA	NA	NA
OG0005029	MultiCopy	Brsri	XP_063227621.1	LOC134533855	protein-coding	GA-binding protein subunit beta-1 isoform X1	NC_086335.1	38591703	38621980
OG0005029	MultiCopy	Csecu	XP_023714482.1	LOC111868242	protein-coding	GA-binding protein subunit beta-1 isoform X1	NW_019733841.1	1241673	1253916
OG0005029	MultiCopy	Glong	KAK7868865.1	R5R35_014191	NA	hypothetical protein	NA	NA	NA
OG0005029	MultiCopy	Lmigr	egapxtmp_022533P1	Atac3	NA	GA-binding protein subunit beta-1 isoform X1	NA	NA	NA
OG0005029	MultiCopy	Lmigr	egapxtmp_022533P2	Atac3	NA	GA-binding protein subunit beta-1 isoform X1	NA	NA	NA
OG0005029	MultiCopy	Pamer	XP_069669064.1	LOC138691186	protein-coding	GA-binding protein subunit beta-1-like isoform X1	NC_091132.1	121839637	121871746
OG0005029	MultiCopy	Samer	XP_046982912.1	LOC124552631	protein-coding	GA-binding protein subunit beta-1-like isoform X1	NC_060128.1	175966957	176064933
OG0005029	MultiCopy	Scanc	XP_049770782.1	LOC126109772	protein-coding	GA-binding protein subunit beta-1-like isoform X1	NC_064637.1	134138138	134228820
OG0005029	MultiCopy	Sgreg	XP_049842856.1	LOC126293619	protein-coding	GA-binding protein subunit beta-1-like isoform X1	NC_064929.1	198726171	198811891
OG0005029	MultiCopy	Snite	XP_049797892.1	LOC126215257	protein-coding	GA-binding protein subunit beta-1-like isoform X1	NC_064625.1	28726559	28827886
OG0005029	MultiCopy	Spice	XP_047100516.1	LOC124718910	protein-coding	GA-binding protein subunit beta-1-like isoform X1	NC_060147.1	117572941	117666925
OG0005029	MultiCopy	Sscub	XP_049946082.1	LOC126428209	protein-coding	GA-binding protein subunit beta-1-like isoform X1	NC_064649.1	26974130	27078641
OG0005030	SingleCopy	Asimp	XP_066993321.1	put	NA	activin receptor type-2A isoform X1	NA	NA	NA
OG0005030	SingleCopy	Brsri	XP_063226493.1	LOC134533135	protein-coding	activin receptor type-2A isoform X1	NC_086334.1	46114840	46190840
OG0005030	SingleCopy	Csecu	XP_033610094.1	LOC111871304	protein-coding	activin receptor type-2A isoform X1	NW_019738890.1	356389	398147
OG0005030	SingleCopy	Gbima	GLH07068.1	GBIM_12614	NA	Putative mitogen-activated protein kinase kinase kinase 7-like	NA	NA	NA
OG0005030	SingleCopy	Glong	KAK7868863.1	R5R35_014190	NA	hypothetical protein	NA	NA	NA
OG0005030	SingleCopy	Lmigr	egapxtmp_022613P1	put	NA	activin receptor type-2A isoform X1	NA	NA	NA
OG0005030	SingleCopy	Pamer	XP_069675234.1	put	NA	activin receptor type-2A isoform X1	NA	NA	NA
OG0005030	SingleCopy	Samer	XP_046982652.1	LOC124552424	protein-coding	activin receptor type-2A isoform X1	NC_060128.1	177872327	177981785
OG0005030	SingleCopy	Scanc	XP_049770751.1	LOC126109739	protein-coding	activin receptor type-2A	NC_064637.1	144253896	144371046
OG0005030	SingleCopy	Sgreg	XP_049842983.1	LOC126293717	protein-coding	activin receptor type-2A isoform X1	NC_064929.1	200471250	200581424
OG0005030	SingleCopy	Snite	XP_049797443.1	LOC126214851	protein-coding	activin receptor type-2A	NC_064625.1	26709429	26819242
OG0005030	SingleCopy	Spice	XP_047100715.1	LOC124719078	protein-coding	activin receptor type-2A isoform X1	NC_060147.1	119567964	119691331
OG0005030	SingleCopy	Sscub	XP_049946363.1	LOC126428471	protein-coding	activin receptor type-2A isoform X1	NC_064649.1	25074854	25193435
OG0005031	SingleCopy	Asimp	XP_066993324.1	LOC136858019	protein-coding	TWiK family of potassium channels protein 7	NC_090265.1	1082694430	1082960580
OG0005031	SingleCopy	Brsri	XP_063234593.1	LOC134537753	protein-coding	TWiK family of potassium channels protein 7	NC_086339.1	27086682	27140420
OG0005031	SingleCopy	Csecu	XP_023720280.1	LOC111871415	protein-coding	potassium channel subfamily K member 1	NW_019720705.1	636300	688098
OG0005031	SingleCopy	Gbima	GLH01417.1	GBIM_07576	NA	Open rectifier potassium channel protein 1	NA	NA	NA
OG0005031	SingleCopy	Glong	KAK7790566.1	R5R35_002022	NA	hypothetical protein	NA	NA	NA
OG0005031	SingleCopy	Lmigr	egapxtmp_010332P1	egapxtmp_010332-P1	NA	potassium channel subfamily K member 6	NA	NA	NA
OG0005031	SingleCopy	Pamer	XP_069674686.1	LOC138694649	protein-coding	potassium channel subfamily K member 15	NC_091118.1	145960741	146135244
OG0005031	SingleCopy	Samer	XP_046995002.1	LOC124606931	protein-coding	TWiK family of potassium channels protein 7	NC_060121.1	542275853	542733771
OG0005031	SingleCopy	Scanc	XP_049779526.1	LOC126176412	protein-coding	TWiK family of potassium channels protein 7	NC_064628.1	530607251	531096746
OG0005031	SingleCopy	Sgreg	XP_049859447.1	LOC126354100	protein-coding	TWiK family of potassium channels protein 7	NC_064922.1	540914324	541334495
OG0005031	SingleCopy	Snite	XP_049810282.1	LOC126253167	protein-coding	TWiK family of potassium channels protein 7	NC_064617.1	520591888	521082077
OG0005031	SingleCopy	Spice	XP_047112819.1	LOC124789484	protein-coding	TWiK family of potassium channels protein 7	NC_060140.1	505979749	506447471
OG0005031	SingleCopy	Sscub	XP_049957144.1	LOC126473859	protein-coding	TWiK family of potassium channels protein 7	NC_064641.1	464492168	464932814
OG0005032	SingleCopy	Asimp	XP_066993326.2	Vps16A	NA	vacuolar protein sorting-associated protein 16 homolog isoform X1	NA	NA	NA
OG0005032	SingleCopy	Brsri	XP_063235512.1	LOC134538274	protein-coding	vacuolar protein sorting-associated protein 16 homolog	NC_086340.1	16225262	16260593
OG0005032	SingleCopy	Csecu	XP_023702138.1	LOC111861640	protein-coding	vacuolar protein sorting-associated protein 16 homolog	NW_019723298.1	868063	931502
OG0005032	SingleCopy	Gbima	GLH07116.1	GBIM_12648	NA	Vacuolar protein sorting-associated protein 16 homolog	NA	NA	NA
OG0005032	SingleCopy	Glong	KAK7868899.1	R5R35_014211	NA	hypothetical protein	NA	NA	NA
OG0005032	SingleCopy	Lmigr	egapxtmp_016672P1	Vps16A	NA	vacuolar protein sorting-associated protein 16 homolog	NA	NA	NA
OG0005032	SingleCopy	Pamer	XP_069702504.1	Vps16A	NA	vacuolar protein sorting-associated protein 16 homolog	NA	NA	NA
OG0005032	SingleCopy	Samer	XP_047001693.1	LOC124619390	protein-coding	vacuolar protein sorting-associated protein 16 homolog	NC_060124.1	108191890	108408039
OG0005032	SingleCopy	Scanc	XP_049763756.1	LOC126092282	protein-coding	vacuolar protein sorting-associated protein 16 homolog	NC_064632.1	203610835	203836689
OG0005032	SingleCopy	Sgreg	XP_049834347.1	LOC126278348	protein-coding	vacuolar protein sorting-associated protein 16 homolog	NC_064925.1	406948917	407163570
OG0005032	SingleCopy	Snite	XP_049789391.1	LOC126195009	protein-coding	vacuolar protein sorting-associated protein 16 homolog isoform X1	NC_064620.1	197697891	197928917
OG0005032	SingleCopy	Spice	XP_047119937.1	LOC124802912	protein-coding	vacuolar protein sorting-associated protein 16 homolog isoform X1	NC_060143.1	169996781	170199396
OG0005032	SingleCopy	Sscub	XP_049939914.1	LOC126416299	protein-coding	vacuolar protein sorting-associated protein 16 homolog isoform X1	NC_064645.1	531074881	531284737
OG0005033	SingleCopy	Asimp	XP_067006271.1	sNPF	NA	short neuropeptide F	NA	NA	NA
OG0005033	SingleCopy	Brsri	XP_063216803.1	LOC134527786	protein-coding	short neuropeptide F	NC_086330.1	297031248	297217258
OG0005033	SingleCopy	Csecu	XP_033607676.1	LOC111865339	protein-coding	short neuropeptide F-like isoform X1	NW_019729207.1	457812	535685
OG0005033	SingleCopy	Gbima	GLH03187.1	GBIM_09088	NA	Short neuropeptide F	NA	NA	NA
OG0005033	SingleCopy	Glong	KAK7866489.1	R5R35_014354	NA	hypothetical protein	NA	NA	NA
OG0005033	SingleCopy	Lmigr	egapxtmp_022347P1	sNPF	NA	short neuropeptide F	NA	NA	NA
OG0005033	SingleCopy	Pamer	XP_069674772.1	sNPF	NA	short neuropeptide F	NA	NA	NA
OG0005033	SingleCopy	Samer	XP_046982909.1	LOC124552628	protein-coding	short neuropeptide F	NC_060128.1	164032632	164628709
OG0005033	SingleCopy	Scanc	XP_049770656.1	LOC126109650	protein-coding	short neuropeptide F	NC_064637.1	123125235	123819030
OG0005033	SingleCopy	Sgreg	XP_049842807.1	LOC126293576	protein-coding	short neuropeptide F	NC_064929.1	189149457	189667556
OG0005033	SingleCopy	Snite	XP_049797792.1	LOC126215168	protein-coding	short neuropeptide F	NC_064625.1	38869251	39490015
OG0005033	SingleCopy	Spice	XP_047100671.1	LOC124719043	protein-coding	short neuropeptide F	NC_060147.1	106918775	107478331
OG0005033	SingleCopy	Sscub	XP_049945895.1	LOC126428061	protein-coding	short neuropeptide F	NC_064649.1	37362680	37949264
OG0005034	SingleCopy	Asimp	XP_066993332.1	LOC136858025	protein-coding	protein disulfide-isomerase A5	NC_090265.1	1086147757	1086416002
OG0005034	SingleCopy	Brsri	XP_063216813.1	LOC134527796	protein-coding	protein disulfide-isomerase A5	NC_086330.1	297656120	297706028
OG0005034	SingleCopy	Csecu	XP_023709054.2	LOC111865349	protein-coding	protein disulfide-isomerase A5 isoform X1	NW_019729207.1	431434	451545
OG0005034	SingleCopy	Gbima	GLH03189.1	GBIM_09089	NA	Thioredoxin domain-containing protein 5 homolog	NA	NA	NA
OG0005034	SingleCopy	Glong	KAK7866488.1	R5R35_014353	NA	hypothetical protein	NA	NA	NA
OG0005034	SingleCopy	Lmigr	egapxtmp_022398P1	egapxtmp_022398-P1	NA	protein disulfide-isomerase A5	NA	NA	NA
OG0005034	SingleCopy	Pamer	XP_069674770.1	LOC138694688	protein-coding	protein disulfide-isomerase A5 isoform X1	NC_091118.1	148125187	148170378
OG0005034	SingleCopy	Samer	XP_046982624.1	LOC124552404	protein-coding	protein disulfide-isomerase A5	NC_060128.1	200867196	200999097
OG0005034	SingleCopy	Scanc	XP_049770703.1	LOC126109690	protein-coding	protein disulfide-isomerase A5 isoform X1	NC_064637.1	167781503	167958613
OG0005034	SingleCopy	Sgreg	XP_049842793.1	LOC126293558	protein-coding	protein disulfide-isomerase A5	NC_064929.1	222891979	223004714
OG0005034	SingleCopy	Snite	XP_049797474.1	LOC126214870	protein-coding	protein disulfide-isomerase A5	NC_064625.1	2579154	2754824
OG0005034	SingleCopy	Spice	XP_047100373.1	LOC124718803	protein-coding	protein disulfide-isomerase A5	NC_060147.1	144573386	144742685
OG0005034	SingleCopy	Sscub	XP_049945922.1	LOC126428076	protein-coding	protein disulfide-isomerase A5	NC_064649.1	2349802	2489799
OG0005035	SingleCopy	Asimp	XP_067006498.1	QIL1	NA	MICOS complex subunit MIC13 homolog QIL1	NA	NA	NA
OG0005035	SingleCopy	Brsri	XP_063227575.1	LOC134533824	protein-coding	MICOS complex subunit MIC13 homolog QIL1	NC_086335.1	36727498	36732820
OG0005035	SingleCopy	Csecu	XP_023703775.1	LOC111862526	protein-coding	MICOS complex subunit MIC13 homolog QIL1 isoform X1	NW_019724603.1	1063964	1068559
OG0005035	SingleCopy	Gbima	GLH07216.1	GBIM_12733	NA	MICOS complex subunit MIC13 homolog QIL1	NA	NA	NA
OG0005035	SingleCopy	Glong	KAK7872181.1	R5R35_001742	NA	hypothetical protein	NA	NA	NA
OG0005035	SingleCopy	Lmigr	egapxtmp_022311P1	egapxtmp_022311-P1	NA	MICOS complex subunit MIC13 homolog QIL1-like	NA	NA	NA
OG0005035	SingleCopy	Pamer	XP_069674933.1	LOC138694777	protein-coding	MICOS complex subunit MIC13 homolog QIL1-like	NC_091118.1	165550604	165555913
OG0005035	SingleCopy	Samer	XP_046982800.1	LOC124552530	protein-coding	MICOS complex subunit MIC13 homolog QIL1	NC_060128.1	119509124	119511123
OG0005035	SingleCopy	Scanc	XP_049770643.1	LOC126109640	protein-coding	MICOS complex subunit MIC13 homolog QIL1	NC_064637.1	72845988	72848101
OG0005035	SingleCopy	Sgreg	XP_049842393.1	LOC126293303	protein-coding	MICOS complex subunit MIC13 homolog QIL1	NC_064929.1	139744149	139746720
OG0005035	SingleCopy	Snite	XP_049797755.1	LOC126215135	protein-coding	MICOS complex subunit MIC13 homolog QIL1	NC_064625.1	111804611	111806718
OG0005035	SingleCopy	Spice	XP_047100570.1	LOC124718948	protein-coding	MICOS complex subunit MIC13 homolog QIL1	NC_060147.1	60713400	60715383
OG0005035	SingleCopy	Sscub	XP_049945958.1	LOC126428099	protein-coding	MICOS complex subunit MIC13 homolog QIL1	NC_064649.1	93795283	93797247
OG0005036	SingleCopy	Asimp	XP_066993359.2	LOC136858036	protein-coding	methionyl-tRNA formyltransferase, mitochondrial isoform X1	NC_090265.1	1095084238	1095173539
OG0005036	SingleCopy	Brsri	XP_063216944.1	LOC134527881	protein-coding	methionyl-tRNA formyltransferase, mitochondrial isoform X1	NC_086330.1	308362488	308409449
OG0005036	SingleCopy	Csecu	XP_023717032.1	LOC111869613	protein-coding	methionyl-tRNA formyltransferase, mitochondrial	NW_019735564.1	830260	835504
OG0005036	SingleCopy	Gbima	GLG93019.1	GBIM_00527	NA	Uncharacterized protein	NA	NA	NA
OG0005036	SingleCopy	Glong	KAK7865770.1	R5R35_002097	NA	hypothetical protein	NA	NA	NA
OG0005036	SingleCopy	Lmigr	egapxtmp_022796P1	egapxtmp_022796-P1	NA	methionyl-tRNA formyltransferase, mitochondrial	NA	NA	NA
OG0005036	SingleCopy	Pamer	XP_069690111.1	LOC138705211	protein-coding	methionyl-tRNA formyltransferase, mitochondrial	NC_091117.1	187182905	187198379
OG0005036	SingleCopy	Samer	XP_046982932.1	LOC124552650	protein-coding	methionyl-tRNA formyltransferase, mitochondrial isoform X1	NC_060128.1	173531238	173588898
OG0005036	SingleCopy	Scanc	XP_049770771.1	LOC126109763	protein-coding	methionyl-tRNA formyltransferase, mitochondrial isoform X1	NC_064637.1	131575493	131630134
OG0005036	SingleCopy	Sgreg	XP_049842562.1	LOC126293397	protein-coding	methionyl-tRNA formyltransferase, mitochondrial-like isoform X1	NC_064929.1	196456290	196513172
OG0005036	SingleCopy	Snite	XP_049797968.1	LOC126215330	protein-coding	methionyl-tRNA formyltransferase, mitochondrial isoform X1	NC_064625.1	31300942	31354032
OG0005036	SingleCopy	Spice	XP_047100704.1	LOC124719068	protein-coding	methionyl-tRNA formyltransferase, mitochondrial isoform X1	NC_060147.1	115078872	115137199
OG0005036	SingleCopy	Sscub	XP_049945881.1	LOC126428048	protein-coding	methionyl-tRNA formyltransferase, mitochondrial isoform X1	NC_064649.1	29424152	29480682
OG0005037	SingleCopy	Asimp	XP_066993364.1	trus	NA	programmed cell death protein 2-like isoform X1	NA	NA	NA
OG0005037	SingleCopy	Brsri	XP_063243535.1	LOC134542882	protein-coding	programmed cell death protein 2-like isoform X1	NW_026962013.1	31414	47816
OG0005037	SingleCopy	Csecu	XP_023721663.1	LOC111872227	protein-coding	programmed cell death protein 2-like	NW_019739973.1	9468	24286
OG0005037	SingleCopy	Gbima	GLG94755.1	GBIM_01886	NA	Programmed cell death protein 2-like	NA	NA	NA
OG0005037	SingleCopy	Glong	KAK7867602.1	R5R35_014800	NA	hypothetical protein	NA	NA	NA
OG0005037	SingleCopy	Lmigr	egapxtmp_000071P1	trus	NA	programmed cell death protein 2-like	NA	NA	NA
OG0005037	SingleCopy	Pamer	XP_069692515.1	trus	NA	programmed cell death protein 2-like	NA	NA	NA
OG0005037	SingleCopy	Samer	XP_046996235.1	LOC124611842	protein-coding	programmed cell death protein 2-like	NC_060119.1	764443962	764461543
OG0005037	SingleCopy	Scanc	XP_049774575.1	LOC126162243	protein-coding	programmed cell death protein 2-like	NC_064626.1	771546922	771564176
OG0005037	SingleCopy	Sgreg	XP_049828247.1	LOC126267254	protein-coding	programmed cell death protein 2-like	NC_064920.1	738592427	738616955
OG0005037	SingleCopy	Snite	XP_049812036.1	LOC126259334	protein-coding	programmed cell death protein 2-like	NC_064614.1	529379809	529395047
OG0005037	SingleCopy	Spice	XP_047113634.1	LOC124790105	protein-coding	programmed cell death protein 2-like	NC_060138.1	747329951	747345436
OG0005037	SingleCopy	Sscub	XP_049962549.1	LOC126483122	protein-coding	programmed cell death protein 2-like	NC_064638.1	778143099	778158791
OG0005038	SingleCopy	Asimp	XP_066993386.2	tyn	NA	uncharacterized protein tyn	NA	NA	NA
OG0005038	SingleCopy	Brsri	XP_063229427.1	LOC134534779	protein-coding	uncharacterized protein LOC134534779	NC_086336.1	39709849	39823133
OG0005038	SingleCopy	Csecu	XP_023720751.1	LOC111871709	protein-coding	uncharacterized protein LOC111871709 isoform X1	NW_019739217.1	323584	418611
OG0005038	SingleCopy	Gbima	GLH09041.1	GBIM_14188	NA	Cuticlin-1	NA	NA	NA
OG0005038	SingleCopy	Glong	KAK7794221.1	R5R35_012543	NA	hypothetical protein	NA	NA	NA
OG0005038	SingleCopy	Lmigr	egapxtmp_003199P1	tyn	NA	uncharacterized protein tyn	NA	NA	NA
OG0005038	SingleCopy	Pamer	XP_069697990.1	tyn	NA	uncharacterized protein tyn	NA	NA	NA
OG0005038	SingleCopy	Samer	XP_046984700.1	LOC124555001	protein-coding	uncharacterized protein LOC124555001	NC_060130.1	386310222	386442771
OG0005038	SingleCopy	Scanc	XP_049783121.1	LOC126184677	protein-coding	uncharacterized protein LOC126184677	NC_064629.1	321302236	321429317
OG0005038	SingleCopy	Sgreg	XP_049846232.1	LOC126298810	protein-coding	uncharacterized protein LOC126298810	NC_064931.1	291712904	291831682
OG0005038	SingleCopy	Snite	XP_049807217.1	LOC126249599	protein-coding	uncharacterized protein LOC126249599	NC_064616.1	363035142	363164586
OG0005038	SingleCopy	Spice	XP_047102683.1	LOC124721659	protein-coding	uncharacterized protein LOC124721659	NC_060149.1	634650363	634781910
OG0005038	SingleCopy	Sscub	XP_049952633.1	LOC126469554	protein-coding	uncharacterized protein LOC126469554	NC_064640.1	662061487	662194793
OG0005039	SingleCopy	Asimp	XP_066993594.2	raskol	NA	ras GTPase-activating protein raskol	NA	NA	NA
OG0005039	SingleCopy	Brsri	XP_063233698.1	LOC134537324	protein-coding	ras GTPase-activating protein raskol isoform X1	NC_086339.1	773117	1100454
OG0005039	SingleCopy	Csecu	XP_033607608.1	LOC111865176	protein-coding	probable Ras GTPase-activating protein isoform X1	NW_019728500.1	1231783	1801608
OG0005039	SingleCopy	Gbima	GLH04788.1	GBIM_10420	NA	Probable Ras GTPase-activating protein	NA	NA	NA
OG0005039	SingleCopy	Glong	KAK7789433.1	R5R35_004961	NA	hypothetical protein	NA	NA	NA
OG0005039	SingleCopy	Lmigr	egapxtmp_001709P1	raskol	NA	ras GTPase-activating protein nGAP isoform X1	NA	NA	NA
OG0005039	SingleCopy	Pamer	XP_069690046.1	raskol	NA	ras GTPase-activating protein raskol isoform X1	NA	NA	NA
OG0005039	SingleCopy	Samer	XP_046985892.1	LOC124555874	protein-coding	ras GTPase-activating protein raskol	NC_060130.1	149621812	149995372
OG0005039	SingleCopy	Scanc	XP_049781380.1	LOC126183435	protein-coding	ras GTPase-activating protein raskol	NC_064629.1	19939480	20343206
OG0005039	SingleCopy	Sgreg	XP_049847556.1	LOC126299587	protein-coding	ras GTPase-activating protein nGAP-like isoform X1	NC_064931.1	74281125	74985092
OG0005039	SingleCopy	Snite	XP_049804679.1	LOC126248071	protein-coding	ras GTPase-activating protein raskol-like	NC_064616.1	127768287	128174887
OG0005039	SingleCopy	Spice	XP_047103841.1	LOC124722744	protein-coding	ras GTPase-activating protein raskol	NC_060149.1	865445713	866142325
OG0005039	SingleCopy	Sscub	XP_049955418.1	LOC126471341	protein-coding	ras GTPase-activating protein raskol	NC_064640.1	955752213	956448126
OG0005040	SingleCopy	Asimp	XP_066993411.1	RpL5	NA	uncharacterized protein RpL5	NA	NA	NA
OG0005040	SingleCopy	Brsri	XP_063231629.1	LOC134536040	protein-coding	uncharacterized protein LOC134536040	NC_086330.1	52610579	52652901
OG0005040	SingleCopy	Csecu	XP_023707972.1	LOC111864722	protein-coding	60S ribosomal protein L5	NW_019727402.1	329153	337346
OG0005040	SingleCopy	Gbima	GLH04322.1	GBIM_10051	NA	60S ribosomal protein L5	NA	NA	NA
OG0005040	SingleCopy	Glong	KAK7790693.1	R5R35_009598	NA	hypothetical protein	NA	NA	NA
OG0005040	SingleCopy	Lmigr	egapxtmp_001356P1	RpL5	NA	uncharacterized protein RpL5	NA	NA	NA
OG0005040	SingleCopy	Pamer	XP_069690133.1	RpL5	NA	uncharacterized protein RpL5	NA	NA	NA
OG0005040	SingleCopy	Samer	XP_047004308.1	LOC124622597	protein-coding	60S ribosomal protein L5	NC_060119.1	351289559	351290636
OG0005040	SingleCopy	Scanc	XP_049776954.1	LOC126173982	protein-coding	uncharacterized protein LOC126173982	NC_064626.1	352646243	352647324
OG0005040	SingleCopy	Sgreg	XP_049858042.1	LOC126345236	protein-coding	uncharacterized protein LOC126345236	NC_064920.1	350098057	350099164
OG0005040	SingleCopy	Snite	XP_049789096.1	LOC126194814	protein-coding	uncharacterized protein LOC126194814	NC_064614.1	960343517	960344597
OG0005040	SingleCopy	Spice	XP_047110728.1	LOC124787831	protein-coding	60S ribosomal protein L5	NC_060138.1	330469135	330470213
OG0005040	SingleCopy	Sscub	XP_049954046.1	LOC126470312	protein-coding	uncharacterized protein LOC126470312	NC_064638.1	360713794	360714878
OG0005041	SingleCopy	Asimp	XP_066993412.1	LOC136858062	protein-coding	pseudouridylate synthase TRUB2, mitochondrial	NC_090265.1	1101934697	1101986428
OG0005041	SingleCopy	Brsri	XP_063233675.1	LOC134537308	protein-coding	pseudouridylate synthase TRUB2, mitochondrial isoform X1	NC_086339.1	584199	600951
OG0005041	SingleCopy	Csecu	XP_023707964.1	LOC111864718	protein-coding	mitochondrial mRNA pseudouridine synthase Trub2 isoform X1	NW_019727402.1	323630	327339
OG0005041	SingleCopy	Gbima	GLH04321.1	GBIM_10050	NA	Putative tRNA pseudouridine synthase 2-like Protein	NA	NA	NA
OG0005041	SingleCopy	Glong	KAK7790692.1	R5R35_009597	NA	hypothetical protein	NA	NA	NA
OG0005041	SingleCopy	Lmigr	egapxtmp_004290P1	egapxtmp_004290-P1	NA	pseudouridylate synthase TRUB2, mitochondrial-like isoform X1	NA	NA	NA
OG0005041	SingleCopy	Pamer	XP_069690129.1	LOC138705221	protein-coding	pseudouridylate synthase TRUB2, mitochondrial-like isoform X1	NC_091124.1	167922609	167936861
OG0005041	SingleCopy	Samer	XP_046989923.1	LOC124595283	protein-coding	mitochondrial mRNA pseudouridine synthase Trub2	NC_060120.1	652470577	652499278
OG0005041	SingleCopy	Scanc	XP_049774367.1	LOC126162122	protein-coding	pseudouridylate synthase TRUB2, mitochondrial	NC_064627.1	545601019	545627596
OG0005041	SingleCopy	Sgreg	XP_049851033.1	LOC126324617	protein-coding	pseudouridylate synthase TRUB2, mitochondrial	NC_064921.1	431863262	431887749
OG0005041	SingleCopy	Snite	XP_049802366.1	LOC126236815	protein-coding	pseudouridylate synthase TRUB2, mitochondrial isoform X1	NC_064615.1	680144855	680174253
OG0005041	SingleCopy	Spice	XP_047108228.1	LOC124777020	protein-coding	mitochondrial mRNA pseudouridine synthase Trub2	NC_060139.1	657565822	657596888
OG0005041	SingleCopy	Sscub	XP_049949683.1	LOC126457444	protein-coding	pseudouridylate synthase TRUB2, mitochondrial	NC_064639.1	499377807	499407338
OG0005042	SingleCopy	Asimp	XP_066993619.1	LOC136858167	protein-coding	protein-associating with the carboxyl-terminal domain of ezrin	NC_090265.1	1108786012	1108986707
OG0005042	SingleCopy	Brsri	XP_063216250.1	LOC134527478	protein-coding	protein-associating with the carboxyl-terminal domain of ezrin	NC_086330.1	253310189	253405311
OG0005042	SingleCopy	Csecu	XP_023707981.1	LOC111864728	protein-coding	protein-associating with the carboxyl-terminal domain of ezrin	NW_019727402.1	347825	361787
OG0005042	SingleCopy	Gbima	GLH04323.1	GBIM_10052	NA	Uncharacterized protein	NA	NA	NA
OG0005042	SingleCopy	Glong	KAK7790694.1	R5R35_009599	NA	hypothetical protein	NA	NA	NA
OG0005042	SingleCopy	Lmigr	egapxtmp_003737P1	egapxtmp_003737-P1	NA	protein-associating with the carboxyl-terminal domain of ezrin	NA	NA	NA
OG0005042	SingleCopy	Pamer	XP_069690134.1	LOC138705224	protein-coding	protein-associating with the carboxyl-terminal domain of ezrin	NC_091124.1	168015740	168081687
OG0005042	SingleCopy	Samer	XP_046985572.1	LOC124555638	protein-coding	protein-associating with the carboxyl-terminal domain of ezrin	NC_060130.1	1009706739	1009783368
OG0005042	SingleCopy	Scanc	XP_049783913.1	LOC126185131	protein-coding	protein-associating with the carboxyl-terminal domain of ezrin isoform X1	NC_064629.1	937094412	937207876
OG0005042	SingleCopy	Sgreg	XP_049845374.1	LOC126298098	protein-coding	protein-associating with the carboxyl-terminal domain of ezrin	NC_064931.1	871226425	871332882
OG0005042	SingleCopy	Snite	XP_049806643.1	LOC126249054	protein-coding	protein-associating with the carboxyl-terminal domain of ezrin	NC_064616.1	992660733	992772549
OG0005042	SingleCopy	Spice	XP_047103032.1	LOC124721923	protein-coding	LOW QUALITY PROTEIN: protein-associating with the carboxyl-terminal domain of ezrin	NC_060149.1	2783397	2862546
OG0005042	SingleCopy	Sscub	XP_049952754.1	LOC126469661	protein-coding	protein-associating with the carboxyl-terminal domain of ezrin	NC_064640.1	2856787	2931395
OG0005043	SingleCopy	Asimp	XP_066993424.2	Srx	NA	sulfiredoxin-1	NA	NA	NA
OG0005043	SingleCopy	Brsri	XP_063224946.1	LOC134532460	protein-coding	sulfiredoxin-1 isoform X1	NC_086330.1	13894010	13900537
OG0005043	SingleCopy	Csecu	XP_023708969.1	LOC111865301	protein-coding	sulfiredoxin-1 isoform X1	NW_019728558.1	97296	101925
OG0005043	SingleCopy	Gbima	GLH06125.1	GBIM_11631	NA	Putative sulfiredoxin	NA	NA	NA
OG0005043	SingleCopy	Glong	KAK7864685.1	R5R35_010947	NA	hypothetical protein	NA	NA	NA
OG0005043	SingleCopy	Lmigr	egapxtmp_001732P1	Srx	NA	sulfiredoxin-1 isoform X1	NA	NA	NA
OG0005043	SingleCopy	Pamer	XP_069697792.1	Srx	NA	sulfiredoxin-1 isoform X1	NA	NA	NA
OG0005043	SingleCopy	Samer	XP_046984754.1	LOC124555035	protein-coding	sulfiredoxin-1 isoform X1	NC_060130.1	877378297	877382071
OG0005043	SingleCopy	Scanc	XP_049783249.1	LOC126184755	protein-coding	sulfiredoxin-1 isoform X1	NC_064629.1	806454047	806457825
OG0005043	SingleCopy	Sgreg	XP_049845827.1	LOC126298515	protein-coding	sulfiredoxin-1 isoform X2	NC_064931.1	752073805	752077653
OG0005043	SingleCopy	Snite	XP_049806320.1	LOC126248893	protein-coding	sulfiredoxin-1 isoform X1	NC_064616.1	860650124	860653864
OG0005043	SingleCopy	Spice	XP_047102461.1	LOC124721495	protein-coding	sulfiredoxin-1 isoform X1	NC_060149.1	139864603	139868373
OG0005043	SingleCopy	Sscub	XP_049953088.1	LOC126469836	protein-coding	sulfiredoxin-1 isoform X1	NC_064640.1	135268890	135272652
OG0005044	SingleCopy	Asimp	XP_066993423.1	LOC136858069	protein-coding	calcyclin-binding protein	NC_090265.1	1109483496	1109569075
OG0005044	SingleCopy	Brsri	XP_063232665.1	LOC134536718	protein-coding	calcyclin-binding protein	NC_086338.1	26866471	26888361
OG0005044	SingleCopy	Csecu	XP_023708968.1	LOC111865300	protein-coding	calcyclin-binding protein	NW_019728558.1	24733	29917
OG0005044	SingleCopy	Gbima	GLH06126.1	GBIM_11632	NA	uncharacterized protein	NA	NA	NA
OG0005044	SingleCopy	Glong	KAK7864686.1	R5R35_010948	NA	hypothetical protein	NA	NA	NA
OG0005044	SingleCopy	Lmigr	egapxtmp_001662P1	egapxtmp_001662-P1	NA	calcyclin-binding protein	NA	NA	NA
OG0005044	SingleCopy	Pamer	XP_069697784.1	LOC138710645	protein-coding	calcyclin-binding protein	NC_091128.1	85298510	85306192
OG0005044	SingleCopy	Samer	XP_046984855.1	LOC124555101	protein-coding	calcyclin-binding protein	NC_060130.1	807943957	807990077
OG0005044	SingleCopy	Scanc	XP_049782107.1	LOC126183858	protein-coding	calcyclin-binding protein	NC_064629.1	737646855	737708885
OG0005044	SingleCopy	Sgreg	XP_049845983.1	LOC126298622	protein-coding	calcyclin-binding protein	NC_064931.1	689180198	689241040
OG0005044	SingleCopy	Snite	XP_049806156.1	LOC126248804	protein-coding	calcyclin-binding protein-like	NC_064616.1	788968611	789024240
OG0005044	SingleCopy	Spice	XP_047102047.1	LOC124721234	protein-coding	calcyclin-binding protein	NC_060149.1	207248664	207283178
OG0005044	SingleCopy	Sscub	XP_049953280.1	LOC126469925	protein-coding	calcyclin-binding protein	NC_064640.1	207600419	207657172
OG0005045	SingleCopy	Asimp	XP_066993428.1	sds22	NA	protein phosphatase 1 regulatory subunit 7	NA	NA	NA
OG0005045	SingleCopy	Brsri	XP_063243742.1	LOC134543005	protein-coding	protein phosphatase 1 regulatory subunit 7 isoform X1	NW_026962013.1	33933752	33955556
OG0005045	SingleCopy	Csecu	XP_023713157.1	LOC111867477	protein-coding	protein phosphatase 1 regulatory subunit 7 isoform X1	NW_019731994.1	384961	391866
OG0005045	SingleCopy	Gbima	GLH03334.1	GBIM_09254	NA	Dynein assembly factor 1, axonemal homolog	NA	NA	NA
OG0005045	SingleCopy	Glong	KAK7870503.1	R5R35_002909	NA	hypothetical protein	NA	NA	NA
OG0005045	SingleCopy	Lmigr	egapxtmp_006482P1	egapxtmp_006482-P1	NA	protein phosphatase 1 regulatory subunit 7-like isoform X1	NA	NA	NA
OG0005045	SingleCopy	Pamer	XP_069699939.1	sds22	NA	protein phosphatase 1 regulatory subunit 7	NA	NA	NA
OG0005045	SingleCopy	Samer	XP_046987921.1	LOC124593672	protein-coding	protein phosphatase 1 regulatory subunit 7	NC_060120.1	149303646	149379885
OG0005045	SingleCopy	Scanc	XP_049775554.1	LOC126162836	protein-coding	protein phosphatase 1 regulatory subunit 7	NC_064627.1	892260136	892340935
OG0005045	SingleCopy	Sgreg	XP_049854489.1	LOC126335347	protein-coding	protein phosphatase 1 regulatory subunit 7	NC_064921.1	912593168	912668684
OG0005045	SingleCopy	Snite	XP_049800673.1	LOC126235850	protein-coding	protein phosphatase 1 regulatory subunit 7	NC_064615.1	158679694	158755549
OG0005045	SingleCopy	Spice	XP_047107124.1	LOC124776268	protein-coding	protein phosphatase 1 regulatory subunit 7	NC_060139.1	154257628	154337792
OG0005045	SingleCopy	Sscub	XP_049951416.1	LOC126458422	protein-coding	protein phosphatase 1 regulatory subunit 7	NC_064639.1	1008780801	1008857685
OG0005046	SingleCopy	Asimp	XP_066993444.2	Obsc	NA	obscurin isoform X1	NA	NA	NA
OG0005046	SingleCopy	Brsri	XP_063238443.1	LOC134539976	protein-coding	obscurin isoform X1	NC_086343.1	33354184	33924703
OG0005046	SingleCopy	Csecu	XP_023716595.1	LOC111869356	protein-coding	obscurin isoform X1	NW_019720573.1	341731	570563
OG0005046	SingleCopy	Gbima	GLG93474.1	GBIM_00885	NA	Obscurin	NA	NA	NA
OG0005046	SingleCopy	Glong	KAK7869433.1	R5R35_008161	NA	hypothetical protein	NA	NA	NA
OG0005046	SingleCopy	Lmigr	egapxtmp_005709P1	Obsc	NA	obscurin isoform X1	NA	NA	NA
OG0005046	SingleCopy	Pamer	XP_069669100.1	Obsc	NA	obscurin isoform X1	NA	NA	NA
OG0005046	SingleCopy	Samer	XP_046987928.1	LOC124593678	protein-coding	obscurin isoform X1	NC_060120.1	698759568	699448138
OG0005046	SingleCopy	Scanc	XP_049774558.1	LOC126162232	protein-coding	obscurin	NC_064627.1	593877693	594598339
OG0005046	SingleCopy	Sgreg	XP_049850097.1	LOC126321023	protein-coding	obscurin isoform X1	NC_064921.1	387578337	388368795
OG0005046	SingleCopy	Snite	XP_049802565.1	LOC126236930	protein-coding	obscurin isoform X1	NC_064615.1	729096630	729777633
OG0005046	SingleCopy	Spice	XP_047105586.1	LOC124774939	protein-coding	obscurin isoform X1	NC_060139.1	704695765	705390558
OG0005046	SingleCopy	Sscub	XP_049949483.1	LOC126457328	protein-coding	obscurin isoform X1	NC_064639.1	450089653	450773910
OG0005047	SingleCopy	Asimp	XP_066993460.2	LOC136858087	protein-coding	uncharacterized protein	NC_090265.1	1122926051	1123806738
OG0005047	SingleCopy	Brsri	XP_063235748.1	LOC134538369	protein-coding	uncharacterized protein LOC134538369	NC_086330.1	157748682	158156863
OG0005047	SingleCopy	Csecu	XP_023707630.1	LOC111864544	protein-coding	uncharacterized protein LOC111864544 isoform X1	NW_019727122.1	226080	429175
OG0005047	SingleCopy	Gbima	GLH06650.1	GBIM_12126	NA	Uncharacterized protein	NA	NA	NA
OG0005047	SingleCopy	Glong	KAK7872756.1	R5R35_011884	NA	hypothetical protein	NA	NA	NA
OG0005047	SingleCopy	Lmigr	egapxtmp_003705P1	egapxtmp_003705-P1	NA	uncharacterized protein isoform X1	NA	NA	NA
OG0005047	SingleCopy	Pamer	XP_069697778.1	LOC138710641	protein-coding	uncharacterized protein	NC_091128.1	84508475	85068620
OG0005047	SingleCopy	Samer	XP_046984928.1	LOC124555153	protein-coding	uncharacterized protein LOC124555153	NC_060130.1	746778451	747503927
OG0005047	SingleCopy	Scanc	XP_049782718.1	LOC126184377	protein-coding	uncharacterized protein LOC126184377	NC_064629.1	674333638	675038572
OG0005047	SingleCopy	Sgreg	XP_049844865.1	LOC126297747	protein-coding	uncharacterized protein LOC126297747 isoform X1	NC_064931.1	632564892	633254989
OG0005047	SingleCopy	Snite	XP_049805942.1	LOC126248701	protein-coding	uncharacterized protein LOC126248701	NC_064616.1	726816459	727545489
OG0005047	SingleCopy	Spice	XP_047103444.1	LOC124722306	protein-coding	uncharacterized protein LOC124722306	NC_060149.1	272821979	273547213
OG0005047	SingleCopy	Sscub	XP_049954751.1	LOC126470785	protein-coding	uncharacterized protein LOC126470785	NC_064640.1	273706660	274449114
OG0005048	SingleCopy	Asimp	XP_066993462.2	LOC136858089	protein-coding	uncharacterized protein	NC_090265.1	1124297726	1124449748
OG0005048	SingleCopy	Brsri	XP_063241653.1	LOC134541878	protein-coding	serine protease inhibitor 28Dc-like isoform X1	NW_026962011.1	14177325	14225060
OG0005048	SingleCopy	Csecu	XP_023709380.1	LOC111865517	protein-coding	leukocyte elastase inhibitor	NW_019729218.1	1853130	1872941
OG0005048	SingleCopy	Gbima	GLH00598.1	GBIM_06929	NA	Antichymotrypsin-2	NA	NA	NA
OG0005048	SingleCopy	Glong	KAK7862290.1	R5R35_011457	NA	hypothetical protein	NA	NA	NA
OG0005048	SingleCopy	Lmigr	egapxtmp_003694P1	egapxtmp_003694-P1	NA	uncharacterized protein	NA	NA	NA
OG0005048	SingleCopy	Pamer	XP_069690598.1	LOC138705828	protein-coding	serpin B4-like	NC_091125.1	30710482	30779931
OG0005048	SingleCopy	Samer	XP_046985059.1	LOC124555243	protein-coding	serpin A3-1-like	NC_060130.1	855002729	855153113
OG0005048	SingleCopy	Scanc	XP_049783079.1	LOC126184645	protein-coding	leukocyte elastase inhibitor-like	NC_064629.1	783418556	783606496
OG0005048	SingleCopy	Sgreg	XP_049845268.1	LOC126297995	protein-coding	leukocyte elastase inhibitor-like	NC_064931.1	731086813	731262944
OG0005048	SingleCopy	Snite	XP_049807424.1	LOC126249784	protein-coding	leukocyte elastase inhibitor-like	NC_064616.1	836805502	837000362
OG0005048	SingleCopy	Spice	XP_047102827.1	LOC124721762	protein-coding	serpin A3-1-like	NC_060149.1	161991333	162139951
OG0005048	SingleCopy	Sscub	XP_049953129.1	LOC126469862	protein-coding	serpin A3-1-like	NC_064640.1	157559739	157710470
OG0005049	SingleCopy	Asimp	XP_067006701.2	Toll-6	NA	toll-like receptor 6	NA	NA	NA
OG0005049	SingleCopy	Brsri	XP_063242525.1	LOC134542308	protein-coding	toll-like receptor 6	NW_026962011.1	13440203	13444063
OG0005049	SingleCopy	Csecu	XP_023709383.1	LOC111865518	protein-coding	toll-like receptor 6	NW_019729218.1	1227917	1660996
OG0005049	SingleCopy	Gbima	GLH00605.1	GBIM_06935	NA	Toll-like receptor 6	NA	NA	NA
OG0005049	SingleCopy	Glong	KAK7872634.1	R5R35_001970	NA	hypothetical protein	NA	NA	NA
OG0005049	SingleCopy	Lmigr	egapxtmp_001870P1	Toll-6	NA	toll-like receptor 6	NA	NA	NA
OG0005049	SingleCopy	Pamer	XP_069690599.1	Toll-6	NA	toll-like receptor 6	NA	NA	NA
OG0005049	SingleCopy	Samer	XP_046986279.1	LOC124556355	protein-coding	toll-like receptor 6	NC_060130.1	858071151	858074774
OG0005049	SingleCopy	Scanc	XP_049782778.1	LOC126184430	protein-coding	toll-like receptor 6	NC_064629.1	786594775	786941922
OG0005049	SingleCopy	Sgreg	XP_049846286.1	LOC126298842	protein-coding	toll-like receptor 6	NC_064931.1	734055661	734374732
OG0005049	SingleCopy	Snite	XP_049807056.1	LOC126249445	protein-coding	toll-like receptor 6	NC_064616.1	839962647	840289305
OG0005049	SingleCopy	Spice	XP_047103381.1	LOC124722233	protein-coding	toll-like receptor 6	NC_060149.1	159196499	159200122
OG0005049	SingleCopy	Sscub	XP_049954687.1	LOC126470726	protein-coding	LOW QUALITY PROTEIN: toll-like receptor 6	NC_064640.1	154081585	154453891
OG0005050	SingleCopy	Asimp	XP_067006703.2	Tollo	NA	toll-like receptor Tollo	NA	NA	NA
OG0005050	SingleCopy	Brsri	XP_063241829.1	LOC134541985	protein-coding	toll-like receptor Tollo	NW_026962011.1	11556457	11561244
OG0005050	SingleCopy	Csecu	XP_023709386.1	LOC111865521	protein-coding	toll-like receptor Tollo	NW_019729218.1	411010	416140
OG0005050	SingleCopy	Gbima	GLH00620.1	GBIM_06947	NA	Toll-like receptor Tollo	NA	NA	NA
OG0005050	SingleCopy	Glong	KAK7872620.1	R5R35_001957	NA	hypothetical protein	NA	NA	NA
OG0005050	SingleCopy	Lmigr	egapxtmp_002189P1	Tollo	NA	toll-like receptor Tollo	NA	NA	NA
OG0005050	SingleCopy	Pamer	XP_069690601.1	Tollo	NA	toll-like receptor Tollo	NA	NA	NA
OG0005050	SingleCopy	Samer	XP_046986280.1	LOC124556357	protein-coding	toll-like receptor Tollo	NC_060130.1	861693258	861703683
OG0005050	SingleCopy	Scanc	XP_049783113.1	LOC126184671	protein-coding	toll-like receptor Tollo	NC_064629.1	790175595	790180160
OG0005050	SingleCopy	Sgreg	XP_049846539.1	LOC126298961	protein-coding	toll-like receptor Tollo	NC_064931.1	737292510	737297103
OG0005050	SingleCopy	Snite	XP_049806267.1	LOC126248867	protein-coding	toll-like receptor Tollo	NC_064616.1	843707689	843858155
OG0005050	SingleCopy	Spice	XP_047102464.1	LOC124721497	protein-coding	toll-like receptor Tollo	NC_060149.1	155573435	155577993
OG0005050	SingleCopy	Sscub	XP_049953128.1	LOC126469861	protein-coding	toll-like receptor Tollo	NC_064640.1	150900447	150905010
OG0005051	SingleCopy	Asimp	XP_066993465.1	mtm	NA	myotubularin-related protein 2 isoform X1	NA	NA	NA
OG0005051	SingleCopy	Brsri	XP_063224964.1	LOC134532473	protein-coding	myotubularin-related protein 2 isoform X1	NC_086330.1	13906930	13939088
OG0005051	SingleCopy	Csecu	XP_023718578.1	LOC111870478	protein-coding	myotubularin-related protein 2	NW_019737442.1	18764	65371
OG0005051	SingleCopy	Gbima	GLH06646.1	GBIM_12120	NA	Myotubularin-related protein 2	NA	NA	NA
OG0005051	SingleCopy	Glong	KAK7872752.1	R5R35_011881	NA	hypothetical protein	NA	NA	NA
OG0005051	SingleCopy	Lmigr	egapxtmp_001691P1	mtm	NA	phosphatidylinositol-3,5-bisphosphate 3-phosphatase MTMR2 isoform X1	NA	NA	NA
OG0005051	SingleCopy	Pamer	XP_069697995.1	mtm	NA	phosphatidylinositol-3,5-bisphosphate 3-phosphatase MTMR2 isoform X1	NA	NA	NA
OG0005051	SingleCopy	Samer	XP_046985481.1	LOC124555567	protein-coding	myotubularin-related protein 2 isoform X1	NC_060130.1	385154549	385337469
OG0005051	SingleCopy	Scanc	XP_049781585.1	LOC126183551	protein-coding	myotubularin-related protein 2 isoform X1	NC_064629.1	320132280	320336865
OG0005051	SingleCopy	Sgreg	XP_049847600.1	LOC126299610	protein-coding	myotubularin-related protein 2 isoform X1	NC_064931.1	290657083	290817921
OG0005051	SingleCopy	Snite	XP_049805138.1	LOC126248309	protein-coding	myotubularin-related protein 2 isoform X1	NC_064616.1	361788122	361986679
OG0005051	SingleCopy	Spice	XP_047104075.1	LOC124722953	protein-coding	myotubularin-related protein 2 isoform X1	NC_060149.1	635806329	635991123
OG0005051	SingleCopy	Sscub	XP_049954434.1	LOC126470545	protein-coding	myotubularin-related protein 2 isoform X1	NC_064640.1	663200276	663390524
OG0005052	SingleCopy	Asimp	XP_066993759.2	LOC136858256	protein-coding	uncharacterized protein	NC_090265.1	1135827927	1136087484
OG0005052	SingleCopy	Brsri	XP_063241599.1	LOC134541834	protein-coding	protein lon-1-like	NW_026962011.1	38480384	38550638
OG0005052	SingleCopy	Csecu	XP_023718672.1	LOC111870536	protein-coding	repressed by EFG1 protein 1	NW_019720598.1	779542	812019
OG0005052	SingleCopy	Gbima	GLG95509.1	GBIM_02455	NA	Golgi-associated plant pathogenesis-related protein 1	NA	NA	NA
OG0005052	SingleCopy	Glong	KAK7864490.1	R5R35_003109	NA	hypothetical protein	NA	NA	NA
OG0005052	SingleCopy	Lmigr	egapxtmp_002726P1	egapxtmp_002726-P1	NA	uncharacterized protein	NA	NA	NA
OG0005052	SingleCopy	Pamer	XP_069688217.1	LOC138704235	protein-coding	uncharacterized protein	NC_091124.1	114094842	114659066
OG0005052	SingleCopy	Samer	XP_046986147.1	LOC124556200	protein-coding	uncharacterized protein LOC124556200	NC_060130.1	597447541	597641692
OG0005052	SingleCopy	Scanc	XP_049782642.1	LOC126184309	protein-coding	uncharacterized protein LOC126184309	NC_064629.1	526569088	526775483
OG0005052	SingleCopy	Sgreg	XP_049845424.1	LOC126298157	protein-coding	Golgi-associated plant pathogenesis-related protein 1-like	NC_064931.1	492377802	492752358
OG0005052	SingleCopy	Snite	XP_049806958.1	LOC126249347	protein-coding	Golgi-associated plant pathogenesis-related protein 1-like	NC_064616.1	576683011	576807483
OG0005052	SingleCopy	Spice	XP_047103521.1	LOC124722394	protein-coding	Golgi-associated plant pathogenesis-related protein 1-like	NC_060149.1	424583391	424670781
OG0005052	SingleCopy	Sscub	XP_049954896.1	LOC126470909	protein-coding	Golgi-associated plant pathogenesis-related protein 1-like	NC_064640.1	436173961	436314715
OG0005053	SingleCopy	Asimp	XP_066993467.1	RpS23	NA	small ribosomal subunit protein uS12	NA	NA	NA
OG0005053	SingleCopy	Brsri	XP_063241750.1	LOC134541928	protein-coding	small ribosomal subunit protein uS12	NW_026962011.1	38457407	38465593
OG0005053	SingleCopy	Csecu	XP_023718537.1	LOC111870457	protein-coding	40S ribosomal protein S23	NW_019720598.1	826779	829236
OG0005053	SingleCopy	Gbima	GLH08242.1	GBIM_13519	NA	40S ribosomal protein S23	NA	NA	NA
OG0005053	SingleCopy	Glong	KAK7863816.1	R5R35_003306	NA	hypothetical protein	NA	NA	NA
OG0005053	SingleCopy	Lmigr	egapxtmp_010915P1	RpS23	NA	small ribosomal subunit protein uS12	NA	NA	NA
OG0005053	SingleCopy	Pamer	XP_069689540.1	RpS23	NA	small ribosomal subunit protein uS12	NA	NA	NA
OG0005053	SingleCopy	Samer	XP_046998594.1	LOC124613895	protein-coding	40S ribosomal protein S23	NC_060122.1	700432625	700436599
OG0005053	SingleCopy	Scanc	XP_049784665.1	LOC126187555	protein-coding	40S ribosomal protein S23	NC_064630.1	163003287	163007176
OG0005053	SingleCopy	Sgreg	XP_049864426.1	LOC126365836	protein-coding	40S ribosomal protein S23	NC_064923.1	645280097	645283898
OG0005053	SingleCopy	Snite	XP_049812092.1	LOC126259384	protein-coding	40S ribosomal protein S23	NC_064618.1	721014202	721018365
OG0005053	SingleCopy	Spice	XP_047114613.1	LOC124794943	protein-coding	40S ribosomal protein S23	NC_060141.1	157992335	157996280
OG0005053	SingleCopy	Sscub	XP_049960222.1	LOC126480879	protein-coding	40S ribosomal protein S23 isoform X1	NC_064642.1	154616369	154672346
OG0005054	SingleCopy	Asimp	XP_067006708.1	kermit	NA	PDZ domain-containing protein GIPC3	NA	NA	NA
OG0005054	SingleCopy	Brsri	XP_063227716.1	LOC134533884	protein-coding	PDZ domain-containing protein GIPC3	NC_086335.1	41045810	41129653
OG0005054	SingleCopy	Csecu	XP_023722916.1	LOC111872889	protein-coding	PDZ domain-containing protein GIPC3	NW_019720728.1	30075	107331
OG0005054	SingleCopy	Gbima	GLH08246.1	GBIM_13523	NA	Uncharacterized protein	NA	NA	NA
OG0005054	SingleCopy	Glong	KAK7863813.1	R5R35_003304	NA	hypothetical protein	NA	NA	NA
OG0005054	SingleCopy	Lmigr	egapxtmp_001648P1	kermit	NA	PDZ domain-containing protein GIPC3 isoform X1	NA	NA	NA
OG0005054	SingleCopy	Pamer	XP_069674900.1	kermit	NA	PDZ domain-containing protein GIPC3 isoform X1	NA	NA	NA
OG0005054	SingleCopy	Samer	XP_046984929.1	LOC124555155	protein-coding	PDZ domain-containing protein GIPC3-like isoform X1	NC_060130.1	228257905	228543734
OG0005054	SingleCopy	Scanc	XP_049783037.1	LOC126184621	protein-coding	PDZ domain-containing protein GIPC3 isoform X1	NC_064629.1	101979135	102260864
OG0005054	SingleCopy	Sgreg	XP_049845924.1	LOC126298593	protein-coding	PDZ domain-containing protein GIPC3	NC_064931.1	90927097	91161744
OG0005054	SingleCopy	Snite	XP_049804708.1	LOC126248089	protein-coding	PDZ domain-containing protein GIPC3 isoform X1	NC_064616.1	147196174	147458615
OG0005054	SingleCopy	Spice	XP_047102713.1	LOC124721683	protein-coding	PDZ domain-containing protein GIPC3 isoform X1	NC_060149.1	842169530	842431288
OG0005054	SingleCopy	Sscub	XP_049955286.1	LOC126471213	protein-coding	PDZ domain-containing protein GIPC3	NC_064640.1	934886236	935178695
OG0005055	SingleCopy	Asimp	XP_066993473.1	SCOT	NA	succinyl-CoA:3-ketoacid coenzyme A transferase 1, mitochondrial	NA	NA	NA
OG0005055	SingleCopy	Brsri	XP_063227759.1	LOC134533902	protein-coding	succinyl-CoA:3-ketoacid coenzyme A transferase 1, mitochondrial	NC_086335.1	41808131	41847982
OG0005055	SingleCopy	Csecu	XP_023706927.1	LOC111864126	protein-coding	succinyl-CoA:3-ketoacid coenzyme A transferase 1, mitochondrial	NW_019726239.1	39272	74700
OG0005055	SingleCopy	Gbima	GLH08247.1	GBIM_13524	NA	Succinyl-CoA:3-ketoacid-coenzyme A transferase, mitochondrial	NA	NA	NA
OG0005055	SingleCopy	Glong	KAK7863812.1	R5R35_003303	NA	hypothetical protein	NA	NA	NA
OG0005055	SingleCopy	Lmigr	egapxtmp_002621P1	SCOT	NA	succinyl-CoA:3-ketoacid coenzyme A transferase 1, mitochondrial	NA	NA	NA
OG0005055	SingleCopy	Pamer	XP_069674888.1	SCOT	NA	succinyl-CoA:3-ketoacid coenzyme A transferase 1, mitochondrial	NA	NA	NA
OG0005055	SingleCopy	Samer	XP_046986382.1	LOC124556472	protein-coding	succinyl-CoA:3-ketoacid coenzyme A transferase 1, mitochondrial	NC_060130.1	228613417	228712826
OG0005055	SingleCopy	Scanc	XP_049781776.1	LOC126183666	protein-coding	succinyl-CoA:3-ketoacid coenzyme A transferase 1, mitochondrial	NC_064629.1	102354800	102443733
OG0005055	SingleCopy	Sgreg	XP_049847500.1	LOC126299549	protein-coding	succinyl-CoA:3-ketoacid coenzyme A transferase 1, mitochondrial	NC_064931.1	91217744	91293154
OG0005055	SingleCopy	Snite	XP_049804713.1	LOC126248090	protein-coding	succinyl-CoA:3-ketoacid coenzyme A transferase 1, mitochondrial	NC_064616.1	147534559	147646387
OG0005055	SingleCopy	Spice	XP_047102264.1	LOC124721375	protein-coding	succinyl-CoA:3-ketoacid coenzyme A transferase 1, mitochondrial	NC_060149.1	841983158	842074306
OG0005055	SingleCopy	Sscub	XP_049955285.1	LOC126471212	protein-coding	succinyl-CoA:3-ketoacid coenzyme A transferase 1, mitochondrial	NC_064640.1	934708556	934811336
OG0005056	SingleCopy	Asimp	XP_066993475.1	Sec22	NA	vesicle-trafficking protein SEC22b-B	NA	NA	NA
OG0005056	SingleCopy	Brsri	XP_063242909.1	LOC134542498	protein-coding	vesicle-trafficking protein SEC22b-B	NW_026962011.1	38056941	38066931
OG0005056	SingleCopy	Csecu	XP_023713748.1	LOC111867808	protein-coding	vesicle-trafficking protein SEC22b-B	NW_019732863.1	141197	150090
OG0005056	SingleCopy	Gbima	GLH03017.1	GBIM_08947	NA	Vesicle-trafficking protein SEC22b-B	NA	NA	NA
OG0005056	SingleCopy	Glong	KAK7794264.1	R5R35_013599	NA	hypothetical protein	NA	NA	NA
OG0005056	SingleCopy	Lmigr	egapxtmp_003160P1	Sec22	NA	vesicle-trafficking protein SEC22b-B	NA	NA	NA
OG0005056	SingleCopy	Pamer	XP_069695734.1	Sec22	NA	vesicle-trafficking protein SEC22b-B	NA	NA	NA
OG0005056	SingleCopy	Samer	XP_046985346.1	LOC124555467	protein-coding	vesicle-trafficking protein SEC22b	NC_060130.1	229256315	229285081
OG0005056	SingleCopy	Scanc	XP_049781418.1	LOC126183461	protein-coding	vesicle-trafficking protein SEC22b	NC_064629.1	102993755	103018094
OG0005056	SingleCopy	Sgreg	XP_049846981.1	LOC126299237	protein-coding	vesicle-trafficking protein SEC22b	NC_064931.1	91773986	91799139
OG0005056	SingleCopy	Snite	XP_049807151.1	LOC126249532	protein-coding	vesicle-trafficking protein SEC22b	NC_064616.1	148226932	148249320
OG0005056	SingleCopy	Spice	XP_047103212.1	LOC124722060	protein-coding	vesicle-trafficking protein SEC22b	NC_060149.1	841423400	841443474
OG0005056	SingleCopy	Sscub	XP_049952702.1	LOC126469623	protein-coding	vesicle-trafficking protein SEC22b	NC_064640.1	934133702	934162515
OG0005057	SingleCopy	Asimp	XP_066993477.1	heph	NA	polypyrimidine tract-binding protein 1 isoform X1	NA	NA	NA
OG0005057	SingleCopy	Brsri	XP_063217001.1	LOC134527909	protein-coding	polypyrimidine tract-binding protein 1 isoform X1	NC_086330.1	311126518	311923911
OG0005057	SingleCopy	Csecu	XP_023722973.1	LOC111872920	protein-coding	polypyrimidine tract-binding protein 1 isoform X1	NW_019741981.1	521461	1191556
OG0005057	SingleCopy	Gbima	GLH14918.1	GBIM_19346	NA	Putative hnrnp-l/ptb/hephaestus splicing factor family	NA	NA	NA
OG0005057	SingleCopy	Glong	KAK7865914.1	R5R35_001622	NA	hypothetical protein	NA	NA	NA
OG0005057	SingleCopy	Lmigr	egapxtmp_000934P1	heph	NA	polypyrimidine tract-binding protein 2 isoform X1	NA	NA	NA
OG0005057	SingleCopy	Pamer	XP_069703458.1	heph	NA	polypyrimidine tract-binding protein 2 isoform X1	NA	NA	NA
OG0005057	SingleCopy	Samer	XP_046992433.1	LOC124604429	protein-coding	polypyrimidine tract-binding protein 1 isoform X1	NC_060119.1	494965149	495229013
OG0005057	SingleCopy	Scanc	XP_049780458.1	LOC126178069	protein-coding	polypyrimidine tract-binding protein 1 isoform X1	NC_064626.1	498429077	498689816
OG0005057	SingleCopy	Sgreg	XP_049858727.1	LOC126353529	protein-coding	polypyrimidine tract-binding protein 1 isoform X1	NC_064920.1	484304545	484814175
OG0005057	SingleCopy	Snite	XP_049815303.1	LOC126262599	protein-coding	polypyrimidine tract-binding protein 1 isoform X1	NC_064614.1	811544734	811812634
OG0005057	SingleCopy	Spice	XP_047114526.1	LOC124794879	protein-coding	polypyrimidine tract-binding protein 1 isoform X1	NC_060138.1	475677479	475942350
OG0005057	SingleCopy	Sscub	XP_049957574.1	LOC126474157	protein-coding	polypyrimidine tract-binding protein 1 isoform X1	NC_064638.1	505218311	505495791
OG0005058	SingleCopy	Asimp	XP_066993492.1	raw	NA	uncharacterized protein raw isoform X1	NA	NA	NA
OG0005058	SingleCopy	Brsri	XP_063245169.1	LOC134546333	protein-coding	uncharacterized protein LOC134546333 isoform X1	NC_086330.1	156650418	156778070
OG0005058	SingleCopy	Csecu	XP_023715681.1	LOC111868871	protein-coding	uncharacterized protein LOC111868871 isoform X1	NW_019734361.1	150939	465908
OG0005058	SingleCopy	Gbima	GLG99492.1	GBIM_05949	NA	Uncharacterized protein	NA	NA	NA
OG0005058	SingleCopy	Glong	KAK7867196.1	R5R35_008388	NA	hypothetical protein	NA	NA	NA
OG0005058	SingleCopy	Lmigr	egapxtmp_003248P1	raw	NA	uncharacterized protein raw	NA	NA	NA
OG0005058	SingleCopy	Pamer	XP_069697763.1	raw	NA	uncharacterized protein raw isoform X1	NA	NA	NA
OG0005058	SingleCopy	Samer	XP_046986814.1	LOC124556841	protein-coding	uncharacterized protein LOC124556841 isoform X1	NC_060130.1	809108211	809702645
OG0005058	SingleCopy	Scanc	XP_049782126.1	LOC126183874	protein-coding	uncharacterized protein LOC126183874 isoform X1	NC_064629.1	738819839	739367745
OG0005058	SingleCopy	Sgreg	XP_049844093.1	LOC126297394	protein-coding	uncharacterized protein LOC126297394 isoform X1	NC_064931.1	690198612	690731399
OG0005058	SingleCopy	Snite	XP_049806157.1	LOC126248805	protein-coding	uncharacterized protein LOC126248805 isoform X1	NC_064616.1	790100470	790692159
OG0005058	SingleCopy	Spice	XP_047101924.1	LOC124721150	protein-coding	uncharacterized protein LOC124721150 isoform X1	NC_060149.1	205685363	206209402
OG0005058	SingleCopy	Sscub	XP_049953277.1	LOC126469924	protein-coding	uncharacterized protein LOC126469924 isoform X1	NC_064640.1	206007846	206581823
OG0005059	SingleCopy	Asimp	XP_066993502.1	DNaseII	NA	deoxyribonuclease-2-alpha isoform X1	NA	NA	NA
OG0005059	SingleCopy	Brsri	XP_063216022.1	LOC134527349	protein-coding	deoxyribonuclease-2-alpha isoform X1	NC_086330.1	230379472	230444358
OG0005059	SingleCopy	Csecu	XP_023707979.1	LOC111864727	protein-coding	deoxyribonuclease-2-alpha	NW_019727402.1	5020	15470
OG0005059	SingleCopy	Gbima	GLH10780.1	GBIM_15677	NA	Uncharacterized protein	NA	NA	NA
OG0005059	SingleCopy	Glong	KAK7873214.1	R5R35_011297	NA	hypothetical protein	NA	NA	NA
OG0005059	SingleCopy	Lmigr	egapxtmp_003640P1	DNaseII	NA	plancitoxin-1	NA	NA	NA
OG0005059	SingleCopy	Pamer	XP_069690127.1	DNaseII	NA	deoxyribonuclease-2-alpha	NA	NA	NA
OG0005059	SingleCopy	Samer	XP_046984336.1	LOC124554733	protein-coding	plancitoxin-1 isoform X1	NC_060130.1	846712253	846743451
OG0005059	SingleCopy	Scanc	XP_049782995.1	LOC126184597	protein-coding	plancitoxin-1	NC_064629.1	775047818	775078158
OG0005059	SingleCopy	Sgreg	XP_049845960.1	LOC126298605	protein-coding	plancitoxin-1-like isoform X1	NC_064931.1	723753116	723788536
OG0005059	SingleCopy	Snite	XP_049806223.1	LOC126248846	protein-coding	plancitoxin-1 isoform X1	NC_064616.1	828227936	828256343
OG0005059	SingleCopy	Spice	XP_047102267.1	LOC124721379	protein-coding	plancitoxin-1 isoform X1	NC_060149.1	170501911	170534235
OG0005059	SingleCopy	Sscub	XP_049953172.1	LOC126469883	protein-coding	plancitoxin-1 isoform X2	NC_064640.1	166067030	166098106
OG0005060	SingleCopy	Asimp	XP_066993810.2	G9a	NA	histone-lysine N-methyltransferase EHMT2	NA	NA	NA
OG0005060	SingleCopy	Brsri	XP_063216053.1	LOC134527364	protein-coding	histone-lysine N-methyltransferase EHMT2 isoform X1	NC_086330.1	234035771	234197914
OG0005060	SingleCopy	Csecu	XP_023727781.1	LOC111875628	protein-coding	histone-lysine N-methyltransferase EHMT2 isoform X1	NW_019721760.1	10017	37910
OG0005060	SingleCopy	Gbima	GLH10784.1	GBIM_15678	NA	Histone-lysine N-methyltransferase Su(var)3-9	NA	NA	NA
OG0005060	SingleCopy	Glong	KAK7873213.1	R5R35_011296	NA	hypothetical protein	NA	NA	NA
OG0005060	SingleCopy	Lmigr	egapxtmp_003132P1	egapxtmp_003132-P1	NA	uncharacterized protein isoform X1	NA	NA	NA
OG0005060	SingleCopy	Pamer	XP_069690123.1	G9a	NA	histone-lysine N-methyltransferase EHMT2 isoform X1	NA	NA	NA
OG0005060	SingleCopy	Samer	XP_046985834.1	LOC124555813	protein-coding	histone-lysine N-methyltransferase EHMT2 isoform X1	NC_060130.1	438858696	439138961
OG0005060	SingleCopy	Scanc	XP_049781955.1	LOC126183767	protein-coding	serine-rich adhesin for platelets isoform X1	NC_064629.1	375465073	375832544
OG0005060	SingleCopy	Sgreg	XP_049845819.1	LOC126298513	protein-coding	uncharacterized protein LOC126298513 isoform X1	NC_064931.1	340908313	341258330
OG0005060	SingleCopy	Snite	XP_049805233.1	LOC126248359	protein-coding	histone-lysine N-methyltransferase EHMT2 isoform X1	NC_064616.1	417970544	418238270
OG0005060	SingleCopy	Spice	XP_047103599.1	LOC124722488	protein-coding	serine-rich adhesin for platelets-like isoform X1	NC_060149.1	580777772	581142931
OG0005060	SingleCopy	Sscub	XP_049954318.1	LOC126470490	protein-coding	histone-lysine N-methyltransferase EHMT2 isoform X1	NC_064640.1	606200591	606480467
OG0005061	SingleCopy	Asimp	XP_067006804.1	LOC136876936	protein-coding	peptidyl-prolyl cis-trans isomerase-like 3 isoform X1	NC_090265.1	1148817143	1148964759
OG0005061	SingleCopy	Brsri	XP_063232730.1	LOC134536751	protein-coding	peptidyl-prolyl cis-trans isomerase-like 3	NC_086338.1	28883033	28900979
OG0005061	SingleCopy	Csecu	XP_023719033.1	LOC111870748	protein-coding	peptidyl-prolyl cis-trans isomerase-like 3 isoform X1	NW_019738351.1	567912	575072
OG0005061	SingleCopy	Gbima	GLG99493.1	GBIM_05950	NA	Peptidyl-prolyl cis-trans isomerase	NA	NA	NA
OG0005061	SingleCopy	Glong	KAK7867200.1	R5R35_008389	NA	hypothetical protein	NA	NA	NA
OG0005061	SingleCopy	Lmigr	egapxtmp_010691P1	egapxtmp_010691-P1	NA	peptidyl-prolyl cis-trans isomerase-like 3 isoform X1	NA	NA	NA
OG0005061	SingleCopy	Pamer	XP_069698008.1	LOC138710792	protein-coding	peptidyl-prolyl cis-trans isomerase-like 3 isoform X1	NC_091128.1	108073986	108087512
OG0005061	SingleCopy	Samer	XP_046996490.1	LOC124612369	protein-coding	peptidyl-prolyl cis-trans isomerase-like 3 isoform X1	NC_060122.1	481768700	481818312
OG0005061	SingleCopy	Scanc	XP_049784429.1	LOC126187407	protein-coding	peptidyl-prolyl cis-trans isomerase-like 3 isoform X1	NC_064630.1	382004682	382070991
OG0005061	SingleCopy	Sgreg	XP_049828852.1	LOC126267593	protein-coding	peptidyl-prolyl cis-trans isomerase-like 3	NC_064923.1	444773024	444815466
OG0005061	SingleCopy	Snite	XP_049812921.1	LOC126259889	protein-coding	peptidyl-prolyl cis-trans isomerase-like 3 isoform X1	NC_064618.1	496320919	496382130
OG0005061	SingleCopy	Spice	XP_047114782.1	LOC124795043	protein-coding	peptidyl-prolyl cis-trans isomerase-like 3 isoform X1	NC_060141.1	375646791	375693501
OG0005061	SingleCopy	Sscub	XP_049959904.1	LOC126480702	protein-coding	peptidyl-prolyl cis-trans isomerase-like 3 isoform X1	NC_064642.1	371922332	371974485
OG0005062	SingleCopy	Asimp	XP_067006823.1	LOC136876950	protein-coding	ATP-binding cassette sub-family G member 5	NC_090265.1	1149806831	1149950436
OG0005062	SingleCopy	Brsri	XP_063227758.1	LOC134533901	protein-coding	ATP-binding cassette sub-family G member 5	NC_086335.1	41795121	41809272
OG0005062	SingleCopy	Csecu	XP_023706926.1	LOC111864125	protein-coding	ATP-binding cassette sub-family G member 5	NW_019726239.1	77411	110682
OG0005062	SingleCopy	Gbima	GLH08225.1	GBIM_13510	NA	Protein white	NA	NA	NA
OG0005062	SingleCopy	Glong	KAK7863830.1	R5R35_003317	NA	hypothetical protein	NA	NA	NA
OG0005062	SingleCopy	Lmigr	egapxtmp_003296P1	egapxtmp_003296-P1	NA	ATP-binding cassette sub-family G member 5 isoform X1	NA	NA	NA
OG0005062	SingleCopy	Pamer	XP_069674885.1	LOC138694760	protein-coding	ATP-binding cassette sub-family G member 5 isoform X1	NC_091118.1	164383282	164401758
OG0005062	SingleCopy	Samer	XP_046985136.1	LOC124555305	protein-coding	ATP-binding cassette sub-family G member 5	NC_060130.1	228741539	228878478
OG0005062	SingleCopy	Scanc	XP_049782034.1	LOC126183824	protein-coding	ATP-binding cassette sub-family G member 5	NC_064629.1	102483395	102610419
OG0005062	SingleCopy	Sgreg	XP_049847501.1	LOC126299550	protein-coding	ATP-binding cassette sub-family G member 5	NC_064931.1	91313474	91428931
OG0005062	SingleCopy	Snite	XP_049804714.1	LOC126248091	protein-coding	ATP-binding cassette sub-family G member 5	NC_064616.1	147676790	147834747
OG0005062	SingleCopy	Spice	XP_047103102.1	LOC124721978	protein-coding	ATP-binding cassette sub-family G member 5	NC_060149.1	841816445	841954754
OG0005062	SingleCopy	Sscub	XP_049955284.1	LOC126471211	protein-coding	ATP-binding cassette sub-family G member 5	NC_064640.1	934539364	934677172
OG0005063	MultiCopy	Asimp	XP_066993522.2	LOC136858116	protein-coding	ATP-binding cassette sub-family G member 8 isoform X1	NC_090265.1	1150002071	1150314712
OG0005063	MultiCopy	Brsri	XP_063227752.1	LOC134533900	protein-coding	ATP-binding cassette sub-family G member 8	NC_086335.1	41691099	41793616
OG0005063	MultiCopy	Csecu	XP_023706924.1	LOC111864124	protein-coding	ATP-binding cassette sub-family G member 8	NW_019726239.1	121518	217245
OG0005063	MultiCopy	Gbima	GLH08224.1	GBIM_13508	NA	Uncharacterized protein	NA	NA	NA
OG0005063	MultiCopy	Lmigr	egapxtmp_003295P1	egapxtmp_003295-P1	NA	ATP-binding cassette sub-family G member 8	NA	NA	NA
OG0005063	MultiCopy	Lmigr	egapxtmp_003295P2	egapxtmp_003295-P2	NA	ATP-binding cassette sub-family G member 8	NA	NA	NA
OG0005063	MultiCopy	Pamer	XP_069674878.1	LOC138694756	protein-coding	ATP-binding cassette sub-family G member 8	NC_091118.1	164221849	164360351
OG0005063	MultiCopy	Samer	XP_046986352.1	LOC124556447	protein-coding	ATP-binding cassette sub-family G member 8	NC_060130.1	228879489	229206749
OG0005063	MultiCopy	Scanc	XP_049782861.1	LOC126184511	protein-coding	ATP-binding cassette sub-family G member 8	NC_064629.1	102611369	102934006
OG0005063	MultiCopy	Sgreg	XP_049846201.1	LOC126298783	protein-coding	ATP-binding cassette sub-family G member 8	NC_064931.1	91429790	91720125
OG0005063	MultiCopy	Snite	XP_049804715.1	LOC126248092	protein-coding	ATP-binding cassette sub-family G member 8	NC_064616.1	147835732	148161399
OG0005063	MultiCopy	Spice	XP_047102368.1	LOC124721435	protein-coding	ATP-binding cassette sub-family G member 8	NC_060149.1	841491661	841815410
OG0005063	MultiCopy	Sscub	XP_049955283.1	LOC126471210	protein-coding	ATP-binding cassette sub-family G member 8	NC_064640.1	934209333	934538367
OG0005064	SingleCopy	Asimp	XP_066993528.1	Arl8	NA	ADP-ribosylation factor-like protein 8B-A	NA	NA	NA
OG0005064	SingleCopy	Brsri	XP_063227739.1	LOC134533893	protein-coding	ADP-ribosylation factor-like protein 8B-A	NC_086335.1	41355359	41365262
OG0005064	SingleCopy	Csecu	XP_023703784.1	LOC111862534	protein-coding	ADP-ribosylation factor-like protein 8B-A	NW_019724603.1	472	19048
OG0005064	SingleCopy	Gbima	GLH08221.1	GBIM_13506	NA	ADP-ribosylation factor-like protein 8	NA	NA	NA
OG0005064	SingleCopy	Glong	KAK7863832.1	R5R35_003319	NA	hypothetical protein	NA	NA	NA
OG0005064	SingleCopy	Lmigr	egapxtmp_002142P1	Arl8	NA	ADP-ribosylation factor-like protein 8B-A	NA	NA	NA
OG0005064	SingleCopy	Pamer	XP_069674894.1	Arl8	NA	ADP-ribosylation factor-like protein 8B-A	NA	NA	NA
OG0005064	SingleCopy	Samer	XP_046984478.1	LOC124554856	protein-coding	ADP-ribosylation factor-like protein 8B-A	NC_060130.1	96302602	96351375
OG0005064	SingleCopy	Scanc	XP_049781046.1	LOC126183266	protein-coding	ADP-ribosylation factor-like protein 8B-A	NC_064629.1	52481776	52529182
OG0005064	SingleCopy	Sgreg	XP_049847382.1	LOC126299486	protein-coding	ADP-ribosylation factor-like protein 8B-A	NC_064931.1	47855535	47907041
OG0005064	SingleCopy	Snite	XP_049804627.1	LOC126248042	protein-coding	ADP-ribosylation factor-like protein 8B-A	NC_064616.1	78159628	78212799
OG0005064	SingleCopy	Spice	XP_047102152.1	LOC124721287	protein-coding	ADP-ribosylation factor-like protein 8B-A	NC_060149.1	918712241	918762017
OG0005064	SingleCopy	Sscub	XP_049955547.1	LOC126471431	protein-coding	ADP-ribosylation factor-like protein 8B-A	NC_064640.1	986506127	986556251
OG0005065	MultiCopy	Asimp	XP_066993536.2	LOC136858123	protein-coding	protein arginine methyltransferase NDUFAF7, mitochondrial isoform X1	NC_090265.1	1153416083	1153629530
OG0005065	MultiCopy	Brsri	XP_063234060.1	LOC134537495	protein-coding	protein arginine methyltransferase NDUFAF7, mitochondrial isoform X1	NC_086339.1	9563899	9575174
OG0005065	MultiCopy	Csecu	XP_023709439.1	LOC111865545	protein-coding	protein arginine methyltransferase NDUFAF7, mitochondrial isoform X1	NW_019729223.1	1931974	1947353
OG0005065	MultiCopy	Glong	KAK7791807.1	R5R35_001231	NA	hypothetical protein	NA	NA	NA
OG0005065	MultiCopy	Glong	KAK7792655.1	R5R35_005113	NA	hypothetical protein	NA	NA	NA
OG0005065	MultiCopy	Lmigr	egapxtmp_002531P1	egapxtmp_002531-P1	NA	protein arginine methyltransferase NDUFAF7, mitochondrial	NA	NA	NA
OG0005065	MultiCopy	Pamer	XP_069697806.1	LOC138710660	protein-coding	protein arginine methyltransferase NDUFAF7, mitochondrial isoform X1	NC_091128.1	87167465	87206960
OG0005065	MultiCopy	Samer	XP_046985350.1	LOC124555472	protein-coding	protein arginine methyltransferase NDUFAF7, mitochondrial isoform X1	NC_060130.1	626683444	626758758
OG0005065	MultiCopy	Scanc	XP_049783425.1	LOC126184857	protein-coding	protein arginine methyltransferase NDUFAF7, mitochondrial isoform X1	NC_064629.1	555787963	555848606
OG0005065	MultiCopy	Sgreg	XP_049846873.1	LOC126299148	protein-coding	protein arginine methyltransferase NDUFAF7, mitochondrial isoform X1	NC_064931.1	519687900	519758198
OG0005065	MultiCopy	Snite	XP_049807314.1	LOC126249678	protein-coding	protein arginine methyltransferase NDUFAF7, mitochondrial	NC_064616.1	606354495	606415016
OG0005065	MultiCopy	Spice	XP_047102965.1	LOC124721871	protein-coding	protein arginine methyltransferase NDUFAF7, mitochondrial isoform X1	NC_060149.1	395550594	395618025
OG0005065	MultiCopy	Sscub	XP_049955814.1	LOC126471621	protein-coding	protein arginine methyltransferase NDUFAF7, mitochondrial	NC_064640.1	406427594	406495177
OG0005066	SingleCopy	Asimp	XP_066993531.2	SMC2	NA	structural maintenance of chromosomes protein 2	NA	NA	NA
OG0005066	SingleCopy	Brsri	XP_063221028.1	LOC134530264	protein-coding	structural maintenance of chromosomes protein 2	NC_086332.1	15189010	15237674
OG0005066	SingleCopy	Csecu	XP_023709800.1	LOC111865767	protein-coding	structural maintenance of chromosomes protein 2	NW_019729902.1	1442850	1507874
OG0005066	SingleCopy	Gbima	GLG93171.1	GBIM_00648	NA	Structural maintenance of chromosomes protein	NA	NA	NA
OG0005066	SingleCopy	Glong	KAK7870172.1	R5R35_012730	NA	hypothetical protein	NA	NA	NA
OG0005066	SingleCopy	Lmigr	egapxtmp_014648P1	SMC2	NA	structural maintenance of chromosomes protein 2	NA	NA	NA
OG0005066	SingleCopy	Pamer	XP_069678521.1	SMC2	NA	structural maintenance of chromosomes protein 2	NA	NA	NA
OG0005066	SingleCopy	Samer	XP_046999679.1	LOC124615690	protein-coding	structural maintenance of chromosomes protein 2	NC_060123.1	224613366	224787680
OG0005066	SingleCopy	Scanc	XP_049787512.1	LOC126190921	protein-coding	structural maintenance of chromosomes protein 2	NC_064631.1	556411673	556607745
OG0005066	SingleCopy	Sgreg	XP_049830997.1	LOC126272282	protein-coding	structural maintenance of chromosomes protein 2	NC_064924.1	480800169	480931201
OG0005066	SingleCopy	Snite	XP_049815098.1	LOC126262477	protein-coding	structural maintenance of chromosomes protein 2	NC_064619.1	222709788	222870718
OG0005066	SingleCopy	Spice	XP_047116975.1	LOC124797901	protein-coding	LOW QUALITY PROTEIN: structural maintenance of chromosomes protein 2	NC_060142.1	498303481	498482711
OG0005066	SingleCopy	Sscub	XP_049963167.1	LOC126483932	protein-coding	structural maintenance of chromosomes protein 2	NC_064643.1	554075633	554228510
OG0005067	SingleCopy	Asimp	XP_067006868.2	LOC136876987	protein-coding	aladin isoform X1	NC_090265.1	1156053791	1156175884
OG0005067	SingleCopy	Brsri	XP_063227392.1	LOC134533730	protein-coding	aladin-like isoform X1	NC_086335.1	22362051	22454153
OG0005067	SingleCopy	Csecu	XP_033611099.1	LOC111873780	protein-coding	aladin	NW_019743149.1	481023	488771
OG0005067	SingleCopy	Gbima	GLH03304.1	GBIM_09232	NA	Aladin	NA	NA	NA
OG0005067	SingleCopy	Glong	KAK7870531.1	R5R35_002930	NA	hypothetical protein	NA	NA	NA
OG0005067	SingleCopy	Lmigr	egapxtmp_007602P1	egapxtmp_007602-P1	NA	aladin-like isoform X1	NA	NA	NA
OG0005067	SingleCopy	Pamer	XP_069684616.1	LOC138701527	protein-coding	aladin-like isoform X1	NC_091122.1	97489057	97517965
OG0005067	SingleCopy	Samer	XP_046989145.1	LOC124594782	protein-coding	aladin-like isoform X1	NC_060120.1	715308423	715386329
OG0005067	SingleCopy	Scanc	XP_049773935.1	LOC126161862	protein-coding	aladin-like isoform X1	NC_064627.1	417203882	417278169
OG0005067	SingleCopy	Sgreg	XP_049849480.1	LOC126319832	protein-coding	aladin-like isoform X1	NC_064921.1	372303237	372384990
OG0005067	SingleCopy	Snite	XP_049799280.1	LOC126234603	protein-coding	aladin-like isoform X1	NC_064615.1	747323152	747403887
OG0005067	SingleCopy	Spice	XP_047107165.1	LOC124776293	protein-coding	aladin-like	NC_060139.1	721617454	721691239
OG0005067	SingleCopy	Sscub	XP_049949419.1	LOC126457290	protein-coding	aladin-like isoform X1	NC_064639.1	433859214	433934275
OG0005068	SingleCopy	Asimp	XP_066993542.2	Vps11	NA	vacuolar protein sorting-associated protein 11 homolog	NA	NA	NA
OG0005068	SingleCopy	Brsri	XP_063243526.1	LOC134542877	protein-coding	vacuolar protein sorting-associated protein 11 homolog isoform X1	NW_026962013.1	1043579	1073620
OG0005068	SingleCopy	Csecu	XP_023726174.1	LOC111874693	protein-coding	vacuolar protein sorting-associated protein 11 homolog isoform X1	NW_019744410.1	278394	312307
OG0005068	SingleCopy	Gbima	GLH11813.1	GBIM_16559	NA	Vacuolar protein sorting-associated protein 11 homolog	NA	NA	NA
OG0005068	SingleCopy	Glong	KAK7790409.1	R5R35_013503	NA	hypothetical protein	NA	NA	NA
OG0005068	SingleCopy	Lmigr	egapxtmp_006842P1	Vps11	NA	vacuolar protein sorting-associated protein 11 homolog	NA	NA	NA
OG0005068	SingleCopy	Pamer	XP_069705628.1	Vps11	NA	vacuolar protein sorting-associated protein 11 homolog isoform X1	NA	NA	NA
OG0005068	SingleCopy	Samer	XP_046989504.1	LOC124595002	protein-coding	vacuolar protein sorting-associated protein 11 homolog	NC_060120.1	338620278	338799245
OG0005068	SingleCopy	Scanc	XP_049775258.1	LOC126162660	protein-coding	vacuolar protein sorting-associated protein 11 homolog	NC_064627.1	800283709	800485869
OG0005068	SingleCopy	Sgreg	XP_049853506.1	LOC126334865	protein-coding	vacuolar protein sorting-associated protein 11 homolog	NC_064921.1	729386961	729554129
OG0005068	SingleCopy	Snite	XP_049801221.1	LOC126236168	protein-coding	vacuolar protein sorting-associated protein 11 homolog	NC_064615.1	353019645	353213232
OG0005068	SingleCopy	Spice	XP_047107850.1	LOC124776759	protein-coding	vacuolar protein sorting-associated protein 11 homolog isoform X1	NC_060139.1	342463183	342658962
OG0005068	SingleCopy	Sscub	XP_049950823.1	LOC126458065	protein-coding	vacuolar protein sorting-associated protein 11 homolog	NC_064639.1	818041693	818219502
OG0005069	SingleCopy	Asimp	XP_066993552.1	LOC136858130	protein-coding	low density lipoprotein receptor adapter protein 1-A	NC_090265.1	1157099493	1157324350
OG0005069	SingleCopy	Brsri	XP_063244241.1	LOC134543258	protein-coding	low density lipoprotein receptor adapter protein 1-A-like	NW_026962013.1	13354150	13412516
OG0005069	SingleCopy	Csecu	XP_023713503.1	LOC111867683	protein-coding	low density lipoprotein receptor adapter protein 1-like	NW_019732382.1	873390	956364
OG0005069	SingleCopy	Gbima	GLG94439.1	GBIM_01660	NA	PTB domain-containing adapter protein ced-6	NA	NA	NA
OG0005069	SingleCopy	Glong	KAK7865617.1	R5R35_009784	NA	hypothetical protein	NA	NA	NA
OG0005069	SingleCopy	Lmigr	egapxtmp_004528P1	egapxtmp_004528-P1	NA	low density lipoprotein receptor adapter protein 1-B-like	NA	NA	NA
OG0005069	SingleCopy	Pamer	XP_069700114.1	LOC138712351	protein-coding	low density lipoprotein receptor adapter protein 1-like	NC_091129.1	123294301	123534142
OG0005069	SingleCopy	Samer	XP_046989333.1	LOC124594902	protein-coding	low density lipoprotein receptor adapter protein 1-like	NC_060120.1	309239965	309437143
OG0005069	SingleCopy	Scanc	XP_049775340.1	LOC126162721	protein-coding	low density lipoprotein receptor adapter protein 1-like	NC_064627.1	829859003	830069892
OG0005069	SingleCopy	Sgreg	XP_049853656.1	LOC126334953	protein-coding	low density lipoprotein receptor adapter protein 1-like	NC_064921.1	756169356	756355486
OG0005069	SingleCopy	Snite	XP_049801137.1	LOC126236110	protein-coding	low density lipoprotein receptor adapter protein 1-like	NC_064615.1	322615503	322806047
OG0005069	SingleCopy	Spice	XP_047107394.1	LOC124776440	protein-coding	low density lipoprotein receptor adapter protein 1-like	NC_060139.1	312631635	312829597
OG0005069	SingleCopy	Sscub	XP_049950916.1	LOC126458125	protein-coding	low density lipoprotein receptor adapter protein 1-like	NC_064639.1	847405184	847608722
OG0005070	MultiCopy	Asimp	XP_067007050.1	LOC136877135	protein-coding	NEDD8	NC_090265.1	1163791308	1163852974
OG0005070	MultiCopy	Brsri	XP_063226657.1	LOC134533207	protein-coding	ubiquitin-like protein 4A	NC_086334.1	55388934	55399573
OG0005070	MultiCopy	Glong	KAK7861908.1	R5R35_010807	NA	hypothetical protein	NA	NA	NA
OG0005070	MultiCopy	Glong	KAK7864671.1	R5R35_010940	NA	hypothetical protein	NA	NA	NA
OG0005070	MultiCopy	Lmigr	egapxtmp_001644P1	egapxtmp_001644-P1	NA	ubiquitin-like protein 4A	NA	NA	NA
OG0005070	MultiCopy	Lmigr	egapxtmp_002280P1	egapxtmp_002280-P1	NA	ubiquitin-like protein 4A	NA	NA	NA
OG0005070	MultiCopy	Lmigr	egapxtmp_002281P1	egapxtmp_002281-P1	NA	ubiquitin-like protein 4A-B	NA	NA	NA
OG0005070	MultiCopy	Samer	XP_046986008.1	LOC124556014	protein-coding	ubiquitin domain-containing protein DSK2	NC_060130.1	521674450	521719368
OG0005070	MultiCopy	Scanc	XP_049781827.1	LOC126183690	protein-coding	uncharacterized protein LOC126183690	NC_064629.1	449138426	449179647
OG0005070	MultiCopy	Sgreg	XP_049846952.1	LOC126299212	protein-coding	uncharacterized protein LOC126299212	NC_064931.1	416868598	416901870
OG0005070	MultiCopy	Snite	XP_049807272.1	LOC126249638	protein-coding	uncharacterized protein LOC126249638	NC_064616.1	495362451	495393778
OG0005070	MultiCopy	Spice	XP_047102867.1	LOC124721792	protein-coding	ubiquitin domain-containing protein DSK2	NC_060149.1	501813434	501849687
OG0005070	MultiCopy	Sscub	XP_049952607.1	LOC126469530	protein-coding	uncharacterized protein LOC126469530	NC_064640.1	519667045	519700476
OG0005071	SingleCopy	Asimp	XP_067007086.1	LOC136877168	protein-coding	GTP-binding protein Di-Ras2 isoform X1	NC_090265.1	1166025208	1166300109
OG0005071	SingleCopy	Brsri	XP_063229931.1	LOC134535030	protein-coding	GTP-binding protein Di-Ras2	NC_086336.1	58769142	58839090
OG0005071	SingleCopy	Csecu	XP_023720041.1	LOC111871281	protein-coding	GTP-binding protein Di-Ras2 isoform X1	NW_019720705.1	271487	320330
OG0005071	SingleCopy	Gbima	GLH07848.1	GBIM_13255	NA	Ras-related protein Rap1	NA	NA	NA
OG0005071	SingleCopy	Glong	KAK7872282.1	R5R35_012125	NA	hypothetical protein	NA	NA	NA
OG0005071	SingleCopy	Lmigr	egapxtmp_002377P1	egapxtmp_002377-P1	NA	GTP-binding protein Di-Ras2 isoform X1	NA	NA	NA
OG0005071	SingleCopy	Pamer	XP_069674762.1	LOC138694683	protein-coding	GTP-binding protein Di-Ras2 isoform X1	NC_091118.1	147749844	147946351
OG0005071	SingleCopy	Samer	XP_046986364.1	LOC124556457	protein-coding	GTP-binding protein Di-Ras2 isoform X1	NC_060130.1	549400645	550050959
OG0005071	SingleCopy	Scanc	XP_049782047.1	LOC126183833	protein-coding	GTP-binding protein Di-Ras2 isoform X1	NC_064629.1	475787808	476667978
OG0005071	SingleCopy	Sgreg	XP_049845999.1	LOC126298635	protein-coding	GTP-binding protein Di-Ras2 isoform X1	NC_064931.1	443054150	443901177
OG0005071	SingleCopy	Snite	XP_049807282.1	LOC126249646	protein-coding	GTP-binding protein Di-Ras2	NC_064616.1	522982623	523854804
OG0005071	SingleCopy	Spice	XP_047104260.1	LOC124723121	protein-coding	GTP-binding protein Di-Ras2	NC_060149.1	473676781	474534582
OG0005071	SingleCopy	Sscub	XP_049954153.1	LOC126470374	protein-coding	GTP-binding protein Di-Ras2 isoform X1	NC_064640.1	489326728	490205727
OG0005072	MultiCopy	Asimp	XP_066993584.2	LOC136858152	protein-coding	mpv17-like protein 2	NC_090265.1	1169896017	1169973785
OG0005072	MultiCopy	Brsri	XP_063216765.1	LOC134527762	protein-coding	mpv17-like protein 2	NC_086330.1	294400531	294435782
OG0005072	MultiCopy	Gbima	GLH06335.1	GBIM_11819	NA	Mpv17-like protein	NA	NA	NA
OG0005072	MultiCopy	Glong	KAK7871916.1	R5R35_009721	NA	hypothetical protein	NA	NA	NA
OG0005072	MultiCopy	Glong	KAK7874547.1	R5R35_013122	NA	hypothetical protein	NA	NA	NA
OG0005072	MultiCopy	Lmigr	egapxtmp_013486P1	egapxtmp_013486-P1	NA	mpv17-like protein 2 isoform X1	NA	NA	NA
OG0005072	MultiCopy	Pamer	XP_069703417.1	LOC138714978	protein-coding	mpv17-like protein 2 isoform X1	NC_091131.1	55254988	55266225
OG0005072	MultiCopy	Samer	XP_046992414.1	LOC124604198	protein-coding	mpv17-like protein 2	NC_060119.1	479081697	479126252
OG0005072	MultiCopy	Scanc	XP_049780495.1	LOC126178507	protein-coding	mpv17-like protein 2	NC_064626.1	514567482	514608550
OG0005072	MultiCopy	Sgreg	XP_049858692.1	LOC126353066	protein-coding	mpv17-like protein 2	NC_064920.1	469533364	469561750
OG0005072	MultiCopy	Snite	XP_049815660.1	LOC126262840	protein-coding	mpv17-like protein 2 isoform X1	NC_064614.1	828566560	828604695
OG0005072	MultiCopy	Spice	XP_047113957.1	LOC124793188	protein-coding	mpv17-like protein 2 isoform X1	NC_060138.1	459748236	459789750
OG0005072	MultiCopy	Sscub	XP_049957870.1	LOC126474439	protein-coding	mpv17-like protein 2 isoform X1	NC_064638.1	521599258	521655504
OG0005073	SingleCopy	Asimp	XP_066993585.2	LOC136858154	protein-coding	transmembrane protein 39A isoform X1	NC_090265.1	1170045342	1170451930
OG0005073	SingleCopy	Brsri	XP_063242588.1	LOC134542351	protein-coding	transmembrane protein 39A	NW_026962011.1	21915657	21946682
OG0005073	SingleCopy	Csecu	XP_023711411.1	LOC111866574	protein-coding	transmembrane protein 39A isoform X1	NW_019731226.1	181885	256467
OG0005073	SingleCopy	Gbima	GLH14971.1	GBIM_19393	NA	Uncharacterized protein	NA	NA	NA
OG0005073	SingleCopy	Glong	KAK7866454.1	R5R35_008975	NA	hypothetical protein	NA	NA	NA
OG0005073	SingleCopy	Lmigr	egapxtmp_002161P1	egapxtmp_002161-P1	NA	transmembrane protein 39A isoform X1	NA	NA	NA
OG0005073	SingleCopy	Pamer	XP_069687292.1	LOC138703372	protein-coding	transmembrane protein 39A isoform X1	NC_091123.1	113885924	113928256
OG0005073	SingleCopy	Samer	XP_046986672.1	LOC124556722	protein-coding	transmembrane protein 39A isoform X1	NC_060130.1	464912847	465113251
OG0005073	SingleCopy	Scanc	XP_049780976.1	LOC126183233	protein-coding	transmembrane protein 39A isoform X1	NC_064629.1	402006384	402167484
OG0005073	SingleCopy	Sgreg	XP_049844250.1	LOC126297445	protein-coding	transmembrane protein 39A isoform X1	NC_064931.1	364717277	364898422
OG0005073	SingleCopy	Snite	XP_049805259.1	LOC126248374	protein-coding	transmembrane protein 39A isoform X1	NC_064616.1	445226540	445421203
OG0005073	SingleCopy	Spice	XP_047103018.1	LOC124721910	protein-coding	transmembrane protein 39A isoform X1	NC_060149.1	554390754	554582992
OG0005073	SingleCopy	Sscub	XP_049954291.1	LOC126470472	protein-coding	transmembrane protein 39A isoform X1	NC_064640.1	579447513	579626575
OG0005074	SingleCopy	Asimp	XP_066993595.1	ATPsynO	NA	ATP synthase subunit O, mitochondrial	NA	NA	NA
OG0005074	SingleCopy	Brsri	XP_063242593.1	LOC134542354	protein-coding	ATP synthase subunit O, mitochondrial	NW_026962011.1	21889559	21915977
OG0005074	SingleCopy	Csecu	XP_023711420.1	LOC111866576	protein-coding	ATP synthase subunit O, mitochondrial	NW_019731226.1	271680	279996
OG0005074	SingleCopy	Gbima	GLG92957.1	GBIM_00480	NA	ATP synthase subunit O, mitochondrial	NA	NA	NA
OG0005074	SingleCopy	Glong	KAK7868502.1	R5R35_001910	NA	hypothetical protein	NA	NA	NA
OG0005074	SingleCopy	Lmigr	egapxtmp_016480P1	ATPsynO	NA	ATP synthase subunit O, mitochondrial	NA	NA	NA
OG0005074	SingleCopy	Pamer	XP_069687291.1	ATPsynO	NA	ATP synthase subunit O, mitochondrial	NA	NA	NA
OG0005074	SingleCopy	Samer	XP_047001865.1	LOC124619495	protein-coding	ATP synthase subunit O, mitochondrial	NC_060124.1	81256498	81257601
OG0005074	SingleCopy	Scanc	XP_049763774.1	LOC126092298	protein-coding	ATP synthase subunit O, mitochondrial	NC_064632.1	176219943	176221045
OG0005074	SingleCopy	Sgreg	XP_049833902.1	LOC126278097	protein-coding	ATP synthase subunit O, mitochondrial	NC_064925.1	381953437	381954710
OG0005074	SingleCopy	Snite	XP_049789718.1	LOC126195235	protein-coding	ATP synthase subunit O, mitochondrial	NC_064620.1	226734145	226735230
OG0005074	SingleCopy	Spice	XP_047119514.1	LOC124802652	protein-coding	ATP synthase subunit O, mitochondrial	NC_060143.1	82145793	82146884
OG0005074	SingleCopy	Sscub	XP_049939724.1	LOC126416185	protein-coding	ATP synthase subunit O, mitochondrial	NC_064645.1	558941631	558942739
OG0005075	SingleCopy	Asimp	XP_067007273.1	LOC136877265	protein-coding	ras-related protein Rab-3 isoform X1	NC_090265.1	1175879450	1176487483
OG0005075	SingleCopy	Brsri	XP_063230369.1	LOC134535234	protein-coding	ras-related protein Rab-3 isoform X1	NC_086336.1	69863012	69933142
OG0005075	SingleCopy	Csecu	XP_023726047.1	LOC111874634	protein-coding	ras-related protein Rab-3 isoform X1	NW_019744406.1	615119	686294
OG0005075	SingleCopy	Gbima	GLG98245.1	GBIM_04833	NA	Ras-related protein Rab-3	NA	NA	NA
OG0005075	SingleCopy	Glong	KAK7862889.1	R5R35_011599	NA	hypothetical protein	NA	NA	NA
OG0005075	SingleCopy	Lmigr	egapxtmp_002516P1	Rab3	NA	ras-related protein Rab-3 isoform X1	NA	NA	NA
OG0005075	SingleCopy	Pamer	XP_069674997.1	Rab3	NA	ras-related protein Rab-3 isoform X1	NA	NA	NA
OG0005075	SingleCopy	Samer	XP_046985091.1	LOC124555266	protein-coding	ras-related protein Rab-3	NC_060130.1	812213102	812589268
OG0005075	SingleCopy	Scanc	XP_049782173.1	LOC126183894	protein-coding	ras-related protein Rab-3 isoform X1	NC_064629.1	741915058	742748731
OG0005075	SingleCopy	Sgreg	XP_049844766.1	LOC126297692	protein-coding	ras-related protein Rab-3 isoform X1	NC_064931.1	692961577	693718627
OG0005075	SingleCopy	Snite	XP_049806178.1	LOC126248811	protein-coding	ras-related protein Rab-3	NC_064616.1	793471366	794302614
OG0005075	SingleCopy	Spice	XP_047102617.1	LOC124721610	protein-coding	ras-related protein Rab-3 isoform X1	NC_060149.1	202216294	203048806
OG0005075	SingleCopy	Sscub	XP_049953261.1	LOC126469917	protein-coding	ras-related protein Rab-3 isoform X1	NC_064640.1	202595256	203448867
OG0005076	SingleCopy	Asimp	XP_066993618.1	LOC136858168	protein-coding	solute carrier family 35 member E1 homolog	NC_090265.1	1179522630	1179595449
OG0005076	SingleCopy	Brsri	XP_063216792.1	LOC134527781	protein-coding	solute carrier family 35 member E1 homolog isoform X1	NC_086330.1	296171303	296479956
OG0005076	SingleCopy	Csecu	XP_023709884.1	LOC111865801	protein-coding	solute carrier family 35 member E1 homolog	NW_019729905.1	170380	178459
OG0005076	SingleCopy	Gbima	GLH12610.1	GBIM_17327	NA	Solute carrier family 35 member E1 homolog	NA	NA	NA
OG0005076	SingleCopy	Glong	KAK7792770.1	R5R35_004883	NA	hypothetical protein	NA	NA	NA
OG0005076	SingleCopy	Lmigr	egapxtmp_002309P1	egapxtmp_002309-P1	NA	solute carrier family 35 member E1 homolog isoform X1	NA	NA	NA
OG0005076	SingleCopy	Pamer	XP_069674566.1	LOC138694590	protein-coding	solute carrier family 35 member E1 homolog	NC_091118.1	135030515	135046224
OG0005076	SingleCopy	Samer	XP_046985524.1	LOC124555600	protein-coding	solute carrier family 35 member E1 homolog	NC_060130.1	219786240	219864535
OG0005076	SingleCopy	Scanc	XP_049783226.1	LOC126184732	protein-coding	solute carrier family 35 member E1 homolog	NC_064629.1	93228205	93291986
OG0005076	SingleCopy	Sgreg	XP_049845717.1	LOC126298435	protein-coding	solute carrier family 35 member E1 homolog	NC_064931.1	83068512	83152834
OG0005076	SingleCopy	Snite	XP_049804697.1	LOC126248082	protein-coding	solute carrier family 35 member E1 homolog	NC_064616.1	138315240	138378448
OG0005076	SingleCopy	Spice	XP_047102198.1	LOC124721329	protein-coding	solute carrier family 35 member E1 homolog	NC_060149.1	850936755	851018811
OG0005076	SingleCopy	Sscub	XP_049955367.1	LOC126471291	protein-coding	solute carrier family 35 member E1 homolog	NC_064640.1	943944825	944030618
OG0005077	SingleCopy	Asimp	XP_068084761.1	cdm	NA	importin-13	NA	NA	NA
OG0005077	SingleCopy	Brsri	XP_063226594.1	LOC134533164	protein-coding	importin-13 isoform X1	NC_086334.1	50358835	50446335
OG0005077	SingleCopy	Csecu	XP_023709861.1	LOC111865798	protein-coding	importin-13 isoform X1	NW_019729905.1	178823	251170
OG0005077	SingleCopy	Gbima	GLH01242.1	GBIM_07421	NA	Exportin-1	NA	NA	NA
OG0005077	SingleCopy	Glong	KAK7863775.1	R5R35_009581	NA	hypothetical protein	NA	NA	NA
OG0005077	SingleCopy	Lmigr	egapxtmp_002235P1	cdm	NA	importin-13	NA	NA	NA
OG0005077	SingleCopy	Pamer	XP_069674560.1	cdm	NA	importin-13 isoform X1	NA	NA	NA
OG0005077	SingleCopy	Samer	XP_046984865.1	LOC124555108	protein-coding	importin-13	NC_060130.1	89617980	89813477
OG0005077	SingleCopy	Scanc	XP_049782122.1	LOC126183871	protein-coding	importin-13	NC_064629.1	82782539	82973528
OG0005077	SingleCopy	Sgreg	XP_049844568.1	LOC126297609	protein-coding	importin-13 isoform X1	NC_064931.1	41274228	41456622
OG0005077	SingleCopy	Snite	XP_049804661.1	LOC126248063	protein-coding	importin-13	NC_064616.1	89312146	89519102
OG0005077	SingleCopy	Spice	XP_047102859.1	LOC124721787	protein-coding	importin-13	NC_060149.1	925157036	925346740
OG0005077	SingleCopy	Sscub	XP_049955517.1	LOC126471421	protein-coding	importin-13	NC_064640.1	979509994	979704375
OG0005078	SingleCopy	Asimp	XP_066993630.2	Coprox	NA	oxygen-dependent coproporphyrinogen-III oxidase	NA	NA	NA
OG0005078	SingleCopy	Brsri	XP_063241071.1	LOC134541504	protein-coding	oxygen-dependent coproporphyrinogen-III oxidase	NW_026962010.1	6534664	6568296
OG0005078	SingleCopy	Csecu	XP_023713612.1	LOC111867735	protein-coding	oxygen-dependent coproporphyrinogen-III oxidase	NW_019720170.1	75839	100046
OG0005078	SingleCopy	Gbima	GLH03021.1	GBIM_08953	NA	Oxygen-dependent coproporphyrinogen-III oxidase	NA	NA	NA
OG0005078	SingleCopy	Glong	KAK7794269.1	R5R35_013602	NA	hypothetical protein	NA	NA	NA
OG0005078	SingleCopy	Lmigr	egapxtmp_002162P1	Coprox	NA	oxygen-dependent coproporphyrinogen-III oxidase	NA	NA	NA
OG0005078	SingleCopy	Pamer	XP_069687290.1	Coprox	NA	oxygen-dependent coproporphyrinogen-III oxidase	NA	NA	NA
OG0005078	SingleCopy	Samer	XP_046985236.1	LOC124555386	protein-coding	oxygen-dependent coproporphyrinogen-III oxidase	NC_060130.1	465279512	465365652
OG0005078	SingleCopy	Scanc	XP_049783139.1	LOC126184688	protein-coding	oxygen-dependent coproporphyrinogen-III oxidase	NC_064629.1	402319243	402378474
OG0005078	SingleCopy	Sgreg	XP_049847585.1	LOC126299602	protein-coding	oxygen-dependent coproporphyrinogen-III oxidase isoform X1	NC_064931.1	365103009	365180563
OG0005078	SingleCopy	Snite	XP_049805266.1	LOC126248376	protein-coding	oxygen-dependent coproporphyrinogen-III oxidase	NC_064616.1	445590113	445684247
OG0005078	SingleCopy	Spice	XP_047103017.1	LOC124721908	protein-coding	oxygen-dependent coproporphyrinogen-III oxidase	NC_060149.1	554139095	554231900
OG0005078	SingleCopy	Sscub	XP_049954290.1	LOC126470471	protein-coding	oxygen-dependent coproporphyrinogen-III oxidase	NC_064640.1	579203310	579293663
OG0005079	SingleCopy	Asimp	XP_066993635.1	LOC136858177	protein-coding	LMBR1 domain-containing protein 2 homolog isoform X1	NC_090265.1	1188196652	1188468572
OG0005079	SingleCopy	Brsri	XP_063230323.1	LOC134535211	protein-coding	LMBR1 domain-containing protein 2 homolog	NC_086336.1	68469110	68492681
OG0005079	SingleCopy	Csecu	XP_023708475.1	LOC111865016	protein-coding	LMBR1 domain-containing protein 2 homolog	NW_019727791.1	60664	90485
OG0005079	SingleCopy	Gbima	GLG92947.1	GBIM_00472	NA	LMBR1 domain-containing protein 2 homolog	NA	NA	NA
OG0005079	SingleCopy	Glong	KAK7868492.1	R5R35_001901	NA	hypothetical protein	NA	NA	NA
OG0005079	SingleCopy	Lmigr	egapxtmp_001661P1	egapxtmp_001661-P1	NA	LMBR1 domain-containing protein 2 homolog	NA	NA	NA
OG0005079	SingleCopy	Pamer	XP_069703285.1	LOC138714909	protein-coding	LMBR1 domain-containing protein 2 homolog	NC_091131.1	50776298	50813945
OG0005079	SingleCopy	Samer	XP_046984719.1	LOC124555018	protein-coding	LMBR1 domain-containing protein 2 homolog isoform X1	NC_060130.1	947992562	948099862
OG0005079	SingleCopy	Scanc	XP_049783710.1	LOC126185024	protein-coding	LMBR1 domain-containing protein 2 homolog	NC_064629.1	873510278	873635753
OG0005079	SingleCopy	Sgreg	XP_049844967.1	LOC126297805	protein-coding	LMBR1 domain-containing protein 2 homolog isoform X1	NC_064931.1	815278368	815389037
OG0005079	SingleCopy	Snite	XP_049806542.1	LOC126249002	protein-coding	LMBR1 domain-containing protein 2 homolog isoform X1	NC_064616.1	927949558	928071706
OG0005079	SingleCopy	Spice	XP_047102681.1	LOC124721656	protein-coding	LMBR1 domain-containing protein 2 homolog	NC_060149.1	71386075	71496458
OG0005079	SingleCopy	Sscub	XP_049952863.1	LOC126469716	protein-coding	LMBR1 domain-containing protein 2 homolog	NC_064640.1	65675462	65786854
OG0005080	SingleCopy	Asimp	XP_067007502.1	Smyd4-3	NA	SET and MYND domain-containing protein 4	NA	NA	NA
OG0005080	SingleCopy	Brsri	XP_063244719.1	LOC134545961	protein-coding	SET and MYND domain-containing protein 4 isoform X1	NC_086330.1	128870490	128906059
OG0005080	SingleCopy	Csecu	XP_023718419.1	LOC111870398	protein-coding	SET and MYND domain-containing protein 4 isoform X1	NW_019720598.1	45364	69104
OG0005080	SingleCopy	Gbima	GLG99499.1	GBIM_05955	NA	SET and MYND domain-containing protein 4	NA	NA	NA
OG0005080	SingleCopy	Glong	KAK7867191.1	R5R35_008385	NA	hypothetical protein	NA	NA	NA
OG0005080	SingleCopy	Lmigr	egapxtmp_003286P1	egapxtmp_003286-P1	NA	SET and MYND domain-containing protein 4-like	NA	NA	NA
OG0005080	SingleCopy	Pamer	XP_069689517.1	LOC138704952	protein-coding	SET and MYND domain-containing protein 4-like isoform X1	NC_091124.1	112884951	113083316
OG0005080	SingleCopy	Samer	XP_046986428.1	LOC124556518	protein-coding	SET and MYND domain-containing protein 4-like	NC_060130.1	85973968	86098141
OG0005080	SingleCopy	Scanc	XP_049783964.1	LOC126185161	protein-coding	SET and MYND domain-containing protein 4-like	NC_064629.1	79081350	79221662
OG0005080	SingleCopy	Sgreg	XP_049844698.1	LOC126297658	protein-coding	SET and MYND domain-containing protein 4-like isoform X1	NC_064931.1	37933207	38066016
OG0005080	SingleCopy	Snite	XP_049804650.1	LOC126248055	protein-coding	SET and MYND domain-containing protein 4-like	NC_064616.1	85594693	85726095
OG0005080	SingleCopy	Spice	XP_047102068.1	LOC124721249	protein-coding	SET and MYND domain-containing protein 4-like isoform X1	NC_060149.1	928857392	928996859
OG0005080	SingleCopy	Sscub	XP_049955501.1	LOC126471411	protein-coding	SET and MYND domain-containing protein 4-like	NC_064640.1	975814932	975949354
OG0005081	SingleCopy	Asimp	XP_067007534.1	LOC136877413	protein-coding	centromere protein S	NC_090265.1	1193749010	1193895823
OG0005081	SingleCopy	Brsri	XP_063236292.1	LOC134538746	protein-coding	centromere protein S-like	NC_086341.1	27650500	27659808
OG0005081	SingleCopy	Csecu	XP_023727198.1	LOC111875301	protein-coding	centromere protein S-like isoform X1	NW_019721015.1	353525	361747
OG0005081	SingleCopy	Gbima	GLH13915.1	GBIM_18401	NA	Uncharacterized protein	NA	NA	NA
OG0005081	SingleCopy	Glong	KAK7874043.1	R5R35_004593	NA	hypothetical protein	NA	NA	NA
OG0005081	SingleCopy	Lmigr	egapxtmp_003641P1	egapxtmp_003641-P1	NA	centromere protein S-like	NA	NA	NA
OG0005081	SingleCopy	Pamer	XP_069675919.1	LOC138695656	protein-coding	centromere protein S-like isoform X1	NC_091117.1	53312807	53328636
OG0005081	SingleCopy	Samer	XP_046985449.1	LOC124555538	protein-coding	centromere protein S-like isoform X1	NC_060130.1	848948282	849014850
OG0005081	SingleCopy	Scanc	XP_049783702.1	LOC126185021	protein-coding	centromere protein S-like	NC_064629.1	777329532	777409998
OG0005081	SingleCopy	Sgreg	XP_049846242.1	LOC126298818	protein-coding	centromere protein S-like isoform X1	NC_064931.1	725823176	725848647
OG0005081	SingleCopy	Snite	XP_049807419.1	LOC126249779	protein-coding	centromere protein S-like isoform X1	NC_064616.1	830448799	830526322
OG0005081	SingleCopy	Spice	XP_047103067.1	LOC124721948	protein-coding	centromere protein S-like isoform X1	NC_060149.1	168251294	168311337
OG0005081	SingleCopy	Sscub	XP_049953155.1	LOC126469875	protein-coding	centromere protein S-like isoform X1	NC_064640.1	163738783	163807191
OG0005082	SingleCopy	Asimp	XP_067007513.1	Uck	NA	uridine-cytidine kinase isoform X1	NA	NA	NA
OG0005082	SingleCopy	Brsri	XP_063229841.1	LOC134534983	protein-coding	uridine-cytidine kinase isoform X1	NC_086330.1	38452059	38505001
OG0005082	SingleCopy	Csecu	XP_033607598.1	LOC111865160	protein-coding	uridine-cytidine kinase isoform X1	NW_019728499.1	18	56124
OG0005082	SingleCopy	Gbima	GLG99503.1	GBIM_05958	NA	Uridine-cytidine kinase	NA	NA	NA
OG0005082	SingleCopy	Glong	KAK7867188.1	R5R35_008382	NA	hypothetical protein	NA	NA	NA
OG0005082	SingleCopy	Lmigr	egapxtmp_001854P1	Uck	NA	uridine-cytidine kinase isoform X1	NA	NA	NA
OG0005082	SingleCopy	Pamer	XP_069689509.1	Uck	NA	uridine-cytidine kinase isoform X1	NA	NA	NA
OG0005082	SingleCopy	Samer	XP_046984917.1	LOC124555147	protein-coding	uridine-cytidine kinase isoform X1	NC_060130.1	887455416	887589332
OG0005082	SingleCopy	Scanc	XP_049783341.1	LOC126184800	protein-coding	uridine-cytidine kinase isoform X1	NC_064629.1	813072362	813202989
OG0005082	SingleCopy	Sgreg	XP_049845005.1	LOC126297818	protein-coding	uridine-cytidine kinase-like isoform X2	NC_064931.1	757869046	757988108
OG0005082	SingleCopy	Snite	XP_049806340.1	LOC126248906	protein-coding	uridine-cytidine kinase isoform X1	NC_064616.1	867122893	867252861
OG0005082	SingleCopy	Spice	XP_047102702.1	LOC124721674	protein-coding	uridine-cytidine kinase isoform X1	NC_060149.1	132291004	132416592
OG0005082	SingleCopy	Sscub	XP_049953052.1	LOC126469816	protein-coding	uridine-cytidine kinase isoform X1	NC_064640.1	125753917	125888075
OG0005083	SingleCopy	Asimp	XP_067007594.1	Srp19	NA	signal recognition particle 19 kDa protein	NA	NA	NA
OG0005083	SingleCopy	Brsri	XP_063216639.1	LOC134527676	protein-coding	signal recognition particle 19 kDa protein	NC_086330.1	284650547	284662560
OG0005083	SingleCopy	Csecu	XP_023713994.1	LOC111867963	protein-coding	signal recognition particle 19 kDa protein isoform X1	NW_019733323.1	709680	713795
OG0005083	SingleCopy	Gbima	GLH04397.1	GBIM_10120	NA	Signal recognition particle 19 kDa protein	NA	NA	NA
OG0005083	SingleCopy	Glong	KAK7873382.1	R5R35_000182	NA	hypothetical protein	NA	NA	NA
OG0005083	SingleCopy	Lmigr	egapxtmp_007328P1	Srp19	NA	signal recognition particle 19 kDa protein isoform X1	NA	NA	NA
OG0005083	SingleCopy	Pamer	XP_069703456.1	Srp19	NA	signal recognition particle 19 kDa protein	NA	NA	NA
OG0005083	SingleCopy	Samer	XP_046989401.1	LOC124594942	protein-coding	signal recognition particle 19 kDa protein	NC_060120.1	750124886	750199471
OG0005083	SingleCopy	Scanc	XP_049773817.1	LOC126161787	protein-coding	signal recognition particle 19 kDa protein	NC_064627.1	381551396	381628978
OG0005083	SingleCopy	Sgreg	XP_049855192.1	LOC126335774	protein-coding	signal recognition particle 19 kDa protein	NC_064921.1	340841156	340867691
OG0005083	SingleCopy	Snite	XP_049802755.1	LOC126237037	protein-coding	signal recognition particle 19 kDa protein	NC_064615.1	783500082	783581497
OG0005083	SingleCopy	Spice	XP_047105514.1	LOC124774899	protein-coding	signal recognition particle 19 kDa protein	NC_060139.1	756768008	756837307
OG0005083	SingleCopy	Sscub	XP_049949315.1	LOC126457230	protein-coding	signal recognition particle 19 kDa protein	NC_064639.1	399192464	399267656
OG0005084	SingleCopy	Asimp	XP_066993655.2	Alg1	NA	chitobiosyldiphosphodolichol beta-mannosyltransferase	NA	NA	NA
OG0005084	SingleCopy	Brsri	XP_063244263.1	LOC134543282	protein-coding	chitobiosyldiphosphodolichol beta-mannosyltransferase	NC_086330.1	120350528	120378886
OG0005084	SingleCopy	Csecu	XP_023704217.1	LOC111862782	protein-coding	chitobiosyldiphosphodolichol beta-mannosyltransferase isoform X1	NW_019724743.1	11992	23286
OG0005084	SingleCopy	Gbima	GLH07653.1	GBIM_13107	NA	Chitobiosyldiphosphodolichol beta-mannosyltransferase	NA	NA	NA
OG0005084	SingleCopy	Glong	KAK7870720.1	R5R35_009872	NA	hypothetical protein	NA	NA	NA
OG0005084	SingleCopy	Lmigr	egapxtmp_009192P1	Alg1	NA	chitobiosyldiphosphodolichol beta-mannosyltransferase	NA	NA	NA
OG0005084	SingleCopy	Pamer	XP_069702076.1	Alg1	NA	chitobiosyldiphosphodolichol beta-mannosyltransferase isoform X1	NA	NA	NA
OG0005084	SingleCopy	Samer	XP_046994579.1	LOC124606627	protein-coding	chitobiosyldiphosphodolichol beta-mannosyltransferase	NC_060121.1	472343672	472441833
OG0005084	SingleCopy	Scanc	XP_049777827.1	LOC126175236	protein-coding	chitobiosyldiphosphodolichol beta-mannosyltransferase	NC_064628.1	459452698	459542468
OG0005084	SingleCopy	Sgreg	XP_049861088.1	LOC126355003	protein-coding	chitobiosyldiphosphodolichol beta-mannosyltransferase isoform X1	NC_064922.1	475649697	475732779
OG0005084	SingleCopy	Snite	XP_049807797.1	LOC126251424	protein-coding	chitobiosyldiphosphodolichol beta-mannosyltransferase	NC_064617.1	448810273	448885522
OG0005084	SingleCopy	Spice	XP_047112591.1	LOC124789320	protein-coding	chitobiosyldiphosphodolichol beta-mannosyltransferase	NC_060140.1	435527862	435614289
OG0005084	SingleCopy	Sscub	XP_049958908.1	LOC126475249	protein-coding	chitobiosyldiphosphodolichol beta-mannosyltransferase	NC_064641.1	535861488	535950844
OG0005085	MultiCopy	Asimp	XP_068081726.1	LOC136858487	protein-coding	G-protein coupled receptor GRL101-like	NC_090265.1	1197950314	1198776632
OG0005085	MultiCopy	Brsri	XP_063241566.1	LOC134541804	protein-coding	G-protein coupled receptor GRL101-like	NW_026962011.1	25312160	25504726
OG0005085	MultiCopy	Csecu	XP_023720611.1	LOC111871617	protein-coding	G-protein coupled receptor GRL101	NW_019720706.1	91073	294219
OG0005085	MultiCopy	Gbima	GLH06169.1	GBIM_11670	NA	RYamide receptor	NA	NA	NA
OG0005085	MultiCopy	Lmigr	egapxtmp_004054P1	egapxtmp_004054-P1	NA	G-protein coupled receptor GRL101-like	NA	NA	NA
OG0005085	MultiCopy	Lmigr	egapxtmp_005462P1	egapxtmp_005462-P1	NA	G-protein coupled receptor GRL101-like	NA	NA	NA
OG0005085	MultiCopy	Pamer	XP_069685720.1	LOC138702079	protein-coding	G-protein coupled receptor GRL101-like	NC_091122.1	177565602	178494849
OG0005085	MultiCopy	Samer	XP_046988472.1	LOC124594160	protein-coding	G-protein coupled receptor GRL101-like	NC_060120.1	549722988	550079483
OG0005085	MultiCopy	Scanc	XP_049772148.1	LOC126154853	protein-coding	G-protein coupled receptor GRL101-like	NC_064627.1	439360325	439733802
OG0005085	MultiCopy	Sgreg	XP_049855298.1	LOC126335869	protein-coding	G-protein coupled receptor GRL101-like	NC_064921.1	528520809	529218031
OG0005085	MultiCopy	Snite	XP_049799853.1	LOC126235164	protein-coding	G-protein coupled receptor GRL101-like	NC_064615.1	570444179	570856845
OG0005085	MultiCopy	Spice	XP_047106367.1	LOC124775580	protein-coding	G-protein coupled receptor GRL101-like	NC_060139.1	553599943	553973371
OG0005085	MultiCopy	Sscub	XP_049947982.1	LOC126456273	protein-coding	G-protein coupled receptor GRL101-like	NC_064639.1	605638170	606206996
OG0005086	SingleCopy	Asimp	XP_068081544.1	puf	NA	ubiquitin carboxyl-terminal hydrolase puf	NA	NA	NA
OG0005086	SingleCopy	Brsri	XP_063231241.1	LOC134535844	protein-coding	ubiquitin carboxyl-terminal hydrolase 34 isoform X1	NC_086337.1	22668324	22885426
OG0005086	SingleCopy	Csecu	XP_023711702.1	LOC111866730	protein-coding	ubiquitin carboxyl-terminal hydrolase 34	NW_019731264.1	596489	724986
OG0005086	SingleCopy	Gbima	GLH07907.1	GBIM_13292	NA	Ubiquitin carboxyl-terminal hydrolase puf	NA	NA	NA
OG0005086	SingleCopy	Glong	KAK7869418.1	R5R35_000710	NA	hypothetical protein	NA	NA	NA
OG0005086	SingleCopy	Lmigr	egapxtmp_001449P1	puf	NA	ubiquitin carboxyl-terminal hydrolase puf	NA	NA	NA
OG0005086	SingleCopy	Pamer	XP_069683157.1	puf	NA	ubiquitin carboxyl-terminal hydrolase puf isoform X1	NA	NA	NA
OG0005086	SingleCopy	Samer	XP_046992286.1	LOC124602586	protein-coding	ubiquitin carboxyl-terminal hydrolase 34	NC_060119.1	427967716	428467711
OG0005086	SingleCopy	Scanc	XP_049780260.1	LOC126177063	protein-coding	ubiquitin carboxyl-terminal hydrolase 34	NC_064626.1	468052760	468532073
OG0005086	SingleCopy	Sgreg	XP_049858634.1	LOC126352307	protein-coding	ubiquitin carboxyl-terminal hydrolase 34	NC_064920.1	455741743	456279948
OG0005086	SingleCopy	Snite	XP_049816207.1	LOC126263189	protein-coding	ubiquitin carboxyl-terminal hydrolase 34	NC_064614.1	842934278	843458973
OG0005086	SingleCopy	Spice	XP_047112057.1	LOC124788817	protein-coding	ubiquitin carboxyl-terminal hydrolase 34	NC_060138.1	408123527	408642121
OG0005086	SingleCopy	Sscub	XP_049955909.1	LOC126472697	protein-coding	ubiquitin carboxyl-terminal hydrolase 34	NC_064638.1	438729426	439259277
OG0005087	SingleCopy	Asimp	XP_067007749.1	Atg6	NA	beclin-1-like protein	NA	NA	NA
OG0005087	SingleCopy	Brsri	XP_063231199.1	LOC134535829	protein-coding	beclin-1-like protein isoform X1	NC_086337.1	21605746	21624304
OG0005087	SingleCopy	Csecu	XP_023718199.1	LOC111870287	protein-coding	beclin-1-like protein isoform X1	NW_019737391.1	159322	170187
OG0005087	SingleCopy	Gbima	GLG99595.1	GBIM_06020	NA	Beclin-1-like protein	NA	NA	NA
OG0005087	SingleCopy	Glong	KAK7791225.1	R5R35_009253	NA	hypothetical protein	NA	NA	NA
OG0005087	SingleCopy	Lmigr	egapxtmp_016886P1	Atg6	NA	beclin-1-like protein isoform X1	NA	NA	NA
OG0005087	SingleCopy	Pamer	XP_069672325.1	Atg6	NA	beclin-1-like protein	NA	NA	NA
OG0005087	SingleCopy	Samer	XP_047001976.1	LOC124619550	protein-coding	beclin-1-like protein	NC_060124.1	300160223	300208960
OG0005087	SingleCopy	Scanc	XP_049763496.1	LOC126092108	protein-coding	beclin-1-like protein	NC_064632.1	309901735	309941736
OG0005087	SingleCopy	Sgreg	XP_049834061.1	LOC126278190	protein-coding	beclin-1-like protein	NC_064925.1	304032043	304076141
OG0005087	SingleCopy	Snite	XP_049788807.1	LOC126194658	protein-coding	beclin-1-like protein	NC_064620.1	322720450	322765154
OG0005087	SingleCopy	Spice	XP_047119689.1	LOC124802749	protein-coding	beclin-1-like protein	NC_060143.1	301356977	301405317
OG0005087	SingleCopy	Sscub	XP_049939844.1	LOC126416257	protein-coding	beclin-1-like protein	NC_064645.1	337764571	337813445
OG0005088	SingleCopy	Asimp	XP_067007761.2	LOC136877535	protein-coding	uridine diphosphate glucose pyrophosphatase NUDT14	NC_090265.1	1208867356	1208972121
OG0005088	SingleCopy	Brsri	XP_063231205.1	LOC134535831	protein-coding	uridine diphosphate glucose pyrophosphatase NUDT14-like	NC_086337.1	21632006	21644432
OG0005088	SingleCopy	Csecu	XP_023718153.1	LOC111870262	protein-coding	uridine diphosphate glucose pyrophosphatase NUDT14	NW_019737391.1	172802	179874
OG0005088	SingleCopy	Gbima	GLG99596.1	GBIM_06021	NA	Uridine diphosphate glucose pyrophosphatase	NA	NA	NA
OG0005088	SingleCopy	Glong	KAK7791227.1	R5R35_009254	NA	hypothetical protein	NA	NA	NA
OG0005088	SingleCopy	Lmigr	egapxtmp_008200P1	egapxtmp_008200-P1	NA	uridine diphosphate glucose pyrophosphatase NUDT14-like	NA	NA	NA
OG0005088	SingleCopy	Pamer	XP_069672946.1	LOC138693155	protein-coding	uridine diphosphate glucose pyrophosphatase NUDT14-like	NC_091133.1	125333799	125340420
OG0005088	SingleCopy	Samer	XP_046992730.1	LOC124605224	protein-coding	uridine diphosphate glucose pyrophosphatase NUDT14-like	NC_060121.1	775359780	775459670
OG0005088	SingleCopy	Scanc	XP_049777404.1	LOC126174975	protein-coding	uridine diphosphate glucose pyrophosphatase NUDT14-like	NC_064628.1	289727884	289830867
OG0005088	SingleCopy	Sgreg	XP_049859530.1	LOC126354157	protein-coding	uridine diphosphate glucose pyrophosphatase NUDT14-like	NC_064922.1	612773992	612857360
OG0005088	SingleCopy	Snite	XP_049808636.1	LOC126251928	protein-coding	uridine diphosphate glucose pyrophosphatase NUDT14-like	NC_064617.1	692751255	692846571
OG0005088	SingleCopy	Spice	XP_047111043.1	LOC124788027	protein-coding	uridine diphosphate glucose pyrophosphatase NUDT14-like	NC_060140.1	740373934	740455352
OG0005088	SingleCopy	Sscub	XP_049956336.1	LOC126473372	protein-coding	uridine diphosphate glucose pyrophosphatase NUDT14-like	NC_064641.1	226182479	226273176
OG0005089	SingleCopy	Asimp	XP_067007805.1	Npc2b	NA	NPC intracellular cholesterol transporter 2 homolog a	NA	NA	NA
OG0005089	SingleCopy	Brsri	XP_063221688.1	LOC134530620	protein-coding	ecdysteroid-regulated 16 kDa protein	NC_086332.1	48075641	48122502
OG0005089	SingleCopy	Csecu	XP_023711764.1	LOC111866758	protein-coding	NPC intracellular cholesterol transporter 2	NW_019731264.1	2499801	2519267
OG0005089	SingleCopy	Gbima	GLG99610.1	GBIM_06029	NA	NPC intracellular cholesterol transporter 2 homolog a	NA	NA	NA
OG0005089	SingleCopy	Glong	KAK7789639.1	R5R35_007706	NA	hypothetical protein	NA	NA	NA
OG0005089	SingleCopy	Lmigr	egapxtmp_000133P1	Npc2b	NA	NPC intracellular cholesterol transporter 2 homolog a	NA	NA	NA
OG0005089	SingleCopy	Pamer	XP_069689078.1	LOC138704765	protein-coding	ecdysteroid-regulated 16 kDa protein-like	NC_091124.1	63256510	63313367
OG0005089	SingleCopy	Samer	XP_046992242.1	LOC124601929	protein-coding	NPC intracellular cholesterol transporter 2 homolog a	NC_060119.1	212157915	212218628
OG0005089	SingleCopy	Scanc	XP_049776571.1	LOC126169105	protein-coding	NPC intracellular cholesterol transporter 2 homolog a	NC_064626.1	208459020	208528252
OG0005089	SingleCopy	Sgreg	XP_049857453.1	LOC126337753	protein-coding	NPC intracellular cholesterol transporter 2 homolog a	NC_064920.1	219687706	219752192
OG0005089	SingleCopy	Snite	XP_049791374.1	LOC126198836	protein-coding	NPC intracellular cholesterol transporter 2 homolog a	NC_064614.1	1107368486	1107430300
OG0005089	SingleCopy	Spice	XP_047113772.1	LOC124790865	protein-coding	NPC intracellular cholesterol transporter 2 homolog a	NC_060138.1	190019817	190088242
OG0005089	SingleCopy	Sscub	XP_049952501.1	LOC126468364	protein-coding	NPC intracellular cholesterol transporter 2 homolog a	NC_064638.1	287599577	287668334
OG0005090	SingleCopy	Asimp	XP_067007892.2	Etfb	NA	electron transfer flavoprotein subunit beta isoform X1	NA	NA	NA
OG0005090	SingleCopy	Brsri	XP_063222602.1	LOC134531040	protein-coding	electron transfer flavoprotein subunit beta isoform X1	NC_086332.1	94848538	94891648
OG0005090	SingleCopy	Csecu	XP_023711763.1	LOC111866757	protein-coding	electron transfer flavoprotein subunit beta	NW_019731264.1	3017032	3052951
OG0005090	SingleCopy	Gbima	GLH01854.1	GBIM_07907	NA	uncharacterized protein	NA	NA	NA
OG0005090	SingleCopy	Glong	KAK7868775.1	R5R35_003624	NA	hypothetical protein	NA	NA	NA
OG0005090	SingleCopy	Lmigr	egapxtmp_004756P1	Etfb	NA	electron transfer flavoprotein subunit beta	NA	NA	NA
OG0005090	SingleCopy	Pamer	XP_069689053.1	Etfb	NA	electron transfer flavoprotein subunit beta	NA	NA	NA
OG0005090	SingleCopy	Samer	XP_046995981.1	LOC124608904	protein-coding	electron transfer flavoprotein subunit beta	NC_060119.1	678024048	678041507
OG0005090	SingleCopy	Scanc	XP_049782641.1	LOC126184305	protein-coding	electron transfer flavoprotein subunit beta	NC_064626.1	684223603	684249969
OG0005090	SingleCopy	Sgreg	XP_049863759.1	LOC126361604	protein-coding	electron transfer flavoprotein subunit beta	NC_064920.1	656643050	656670862
OG0005090	SingleCopy	Snite	XP_049811512.1	LOC126257337	protein-coding	electron transfer flavoprotein subunit beta	NC_064614.1	620055301	620077919
OG0005090	SingleCopy	Spice	XP_047122070.1	LOC124805544	protein-coding	electron transfer flavoprotein subunit beta-like	NC_060138.1	660390870	660407533
OG0005090	SingleCopy	Sscub	XP_049959959.1	LOC126480729	protein-coding	electron transfer flavoprotein subunit beta	NC_064638.1	691548189	691565482
OG0005091	SingleCopy	Asimp	XP_066993675.2	Epp	NA	ecdysteroid-phosphate phosphatase	NA	NA	NA
OG0005091	SingleCopy	Brsri	XP_063222604.1	LOC134531042	protein-coding	ecdysteroid-phosphate phosphatase isoform X1	NC_086332.1	94912959	95010550
OG0005091	SingleCopy	Csecu	XP_023711760.1	LOC111866756	protein-coding	protein UBASH3A homolog isoform X1	NW_019731264.1	3038390	3063490
OG0005091	SingleCopy	Gbima	GLH01862.1	GBIM_07914	NA	Protein UBASH3A homolog	NA	NA	NA
OG0005091	SingleCopy	Glong	KAK7868780.1	R5R35_003626	NA	hypothetical protein	NA	NA	NA
OG0005091	SingleCopy	Lmigr	egapxtmp_014711P1	Epp	NA	ecdysteroid-phosphate phosphatase isoform X1	NA	NA	NA
OG0005091	SingleCopy	Pamer	XP_069689042.1	Epp	NA	ecdysteroid-phosphate phosphatase isoform X1	NA	NA	NA
OG0005091	SingleCopy	Samer	XP_046995976.1	LOC124608858	protein-coding	protein UBASH3A homolog isoform X1	NC_060119.1	677691741	677949234
OG0005091	SingleCopy	Scanc	XP_049782616.1	LOC126184280	protein-coding	protein UBASH3A homolog isoform X1	NC_064626.1	683907361	684163763
OG0005091	SingleCopy	Sgreg	XP_049863752.1	LOC126361500	protein-coding	protein UBASH3A homolog isoform X1	NC_064920.1	656337610	656586404
OG0005091	SingleCopy	Snite	XP_049811513.1	LOC126257353	protein-coding	protein UBASH3A homolog isoform X1	NC_064614.1	620122502	620352156
OG0005091	SingleCopy	Spice	XP_047105086.1	LOC124763951	protein-coding	LOW QUALITY PROTEIN: protein UBASH3A homolog	NC_060138.1	660037337	660297935
OG0005091	SingleCopy	Sscub	XP_049959928.1	LOC126480714	protein-coding	protein UBASH3A homolog isoform X1	NC_064638.1	691199106	691474543
OG0005092	MultiCopy	Asimp	XP_067007974.1	sage	NA	helix-loop-helix protein 14	NA	NA	NA
OG0005092	MultiCopy	Brsri	XP_063232568.1	LOC134536668	protein-coding	T-cell acute lymphocytic leukemia protein 2-like	NC_086338.1	14276519	14682270
OG0005092	MultiCopy	Csecu	XP_023718187.1	LOC111870282	protein-coding	uncharacterized protein LOC111870282	NW_019737391.1	128076	136712
OG0005092	MultiCopy	Glong	KAK7868051.1	R5R35_007501	NA	hypothetical protein	NA	NA	NA
OG0005092	MultiCopy	Lmigr	egapxtmp_000664P1	sage	NA	mesoderm posterior protein 1	NA	NA	NA
OG0005092	MultiCopy	Lmigr	egapxtmp_000664P2	sage	NA	mesoderm posterior protein 1	NA	NA	NA
OG0005092	MultiCopy	Pamer	XP_069682966.1	sage	NA	myogenin	NA	NA	NA
OG0005092	MultiCopy	Samer	XP_046979350.1	LOC124544736	protein-coding	mesoderm posterior protein 1 isoform X1	NC_060119.1	678500413	678598655
OG0005092	MultiCopy	Scanc	XP_049782650.1	LOC126184315	protein-coding	achaete-scute homolog 5	NC_064626.1	684662752	684690213
OG0005092	MultiCopy	Sgreg	XP_049863761.1	LOC126361620	protein-coding	helix-loop-helix protein 3	NC_064920.1	657069809	657145533
OG0005092	MultiCopy	Snite	XP_049811509.1	LOC126257301	protein-coding	mesoderm posterior protein 1 isoform X1	NC_064614.1	619510581	619604445
OG0005092	MultiCopy	Spice	XP_047112644.1	LOC124789358	protein-coding	mesoderm posterior protein 1	NC_060138.1	660868655	660962168
OG0005092	MultiCopy	Sscub	XP_049959969.1	LOC126480738	protein-coding	mesoderm posterior protein 1 isoform X1	NC_064638.1	692021268	692120918
OG0005093	SingleCopy	Asimp	XP_066993685.1	LOC136858203	protein-coding	RNA helicase aquarius isoform X1	NC_090265.1	1221475081	1222161909
OG0005093	SingleCopy	Brsri	XP_063231396.1	LOC134535932	protein-coding	RNA helicase aquarius	NC_086337.1	32958164	33101273
OG0005093	SingleCopy	Csecu	XP_023721856.1	LOC111872332	protein-coding	RNA helicase aquarius	NW_019740654.1	683968	767119
OG0005093	SingleCopy	Gbima	GLH00802.1	GBIM_07076	NA	Regulator of nonsense transcripts 1 homolog	NA	NA	NA
OG0005093	SingleCopy	Glong	KAK7872658.1	R5R35_002653	NA	hypothetical protein	NA	NA	NA
OG0005093	SingleCopy	Lmigr	egapxtmp_017738P1	egapxtmp_017738-P1	NA	RNA helicase aquarius isoform X1	NA	NA	NA
OG0005093	SingleCopy	Pamer	XP_069675214.1	LOC138694922	protein-coding	RNA helicase aquarius	NC_091118.1	185736631	185940601
OG0005093	SingleCopy	Samer	XP_046995952.1	LOC124608554	protein-coding	RNA helicase aquarius	NC_060119.1	665916655	666256164
OG0005093	SingleCopy	Scanc	XP_049782240.1	LOC126183932	protein-coding	RNA helicase aquarius isoform X1	NC_064626.1	672183672	672519758
OG0005093	SingleCopy	Sgreg	XP_049863708.1	LOC126360933	protein-coding	RNA helicase aquarius isoform X1	NC_064920.1	645354329	645674369
OG0005093	SingleCopy	Snite	XP_049811547.1	LOC126257794	protein-coding	RNA helicase aquarius isoform X1	NC_064614.1	631663412	632031614
OG0005093	SingleCopy	Spice	XP_047121682.1	LOC124805223	protein-coding	RNA helicase aquarius	NC_060138.1	648187309	648567441
OG0005093	SingleCopy	Sscub	XP_049959812.1	LOC126480306	protein-coding	RNA helicase aquarius	NC_064638.1	679581600	679928390
OG0005094	SingleCopy	Asimp	XP_067007985.2	mthl5	NA	probable G-protein coupled receptor Mth-like 5	NA	NA	NA
OG0005094	SingleCopy	Brsri	XP_063231398.1	LOC134535933	protein-coding	probable G-protein coupled receptor Mth-like 5 isoform X2	NC_086337.1	33103727	33129900
OG0005094	SingleCopy	Csecu	XP_023721851.1	LOC111872330	protein-coding	probable G-protein coupled receptor Mth-like 5 isoform X1	NW_019740654.1	698586	709328
OG0005094	SingleCopy	Gbima	GLH00804.1	GBIM_07077	NA	Probable G-protein coupled receptor Mth-like 5	NA	NA	NA
OG0005094	SingleCopy	Glong	KAK7872660.1	R5R35_002655	NA	hypothetical protein	NA	NA	NA
OG0005094	SingleCopy	Lmigr	egapxtmp_017754P1	mthl5	NA	probable G-protein coupled receptor Mth-like 5	NA	NA	NA
OG0005094	SingleCopy	Pamer	XP_069675216.1	mthl5	NA	probable G-protein coupled receptor Mth-like 5	NA	NA	NA
OG0005094	SingleCopy	Samer	XP_046995953.1	LOC124608570	protein-coding	probable G-protein coupled receptor Mth-like 5 isoform X1	NC_060119.1	666001728	666037835
OG0005094	SingleCopy	Scanc	XP_049782265.1	LOC126183955	protein-coding	probable G-protein coupled receptor Mth-like 5 isoform X1	NC_064626.1	672183990	672301283
OG0005094	SingleCopy	Sgreg	XP_049863711.1	LOC126360969	protein-coding	probable G-protein coupled receptor Mth-like 5	NC_064920.1	645455455	645477953
OG0005094	SingleCopy	Snite	XP_049811549.1	LOC126257820	protein-coding	probable G-protein coupled receptor Mth-like 5 isoform X1	NC_064614.1	631903066	632031321
OG0005094	SingleCopy	Spice	XP_047121693.1	LOC124805231	protein-coding	probable G-protein coupled receptor Mth-like 5 isoform X1	NC_060138.1	648276600	648312379
OG0005094	SingleCopy	Sscub	XP_049959813.1	LOC126480322	protein-coding	probable G-protein coupled receptor Mth-like 5 isoform X1	NC_064638.1	679581948	679707388
OG0005095	MultiCopy	Asimp	XP_066993687.2	GlcT	NA	ceramide glucosyltransferase	NA	NA	NA
OG0005095	MultiCopy	Brsri	XP_063219451.1	LOC134529382	protein-coding	ceramide glucosyltransferase-like isoform X1	NC_086331.1	76249292	76352297
OG0005095	MultiCopy	Brsri	XP_063227145.1	LOC134533542	protein-coding	ceramide glucosyltransferase-like	NC_086334.1	39020268	39021759
OG0005095	MultiCopy	Csecu	XP_023711330.1	LOC111866526	protein-coding	ceramide glucosyltransferase	NW_019731223.1	1485615	1520129
OG0005095	MultiCopy	Glong	KAK7865413.1	R5R35_001890	NA	hypothetical protein	NA	NA	NA
OG0005095	MultiCopy	Lmigr	egapxtmp_001894P1	GlcT	NA	ceramide glucosyltransferase	NA	NA	NA
OG0005095	MultiCopy	Pamer	XP_069693038.1	GlcT	NA	ceramide glucosyltransferase isoform X1	NA	NA	NA
OG0005095	MultiCopy	Samer	XP_046985985.1	LOC124555984	protein-coding	LOW QUALITY PROTEIN: ceramide glucosyltransferase	NC_060130.1	352446322	352452200
OG0005095	MultiCopy	Scanc	XP_049781312.1	LOC126183407	protein-coding	ceramide glucosyltransferase	NC_064629.1	285703852	285717496
OG0005095	MultiCopy	Sgreg	XP_049845759.1	LOC126298470	protein-coding	ceramide glucosyltransferase	NC_064931.1	254376030	254388349
OG0005095	MultiCopy	Snite	XP_049807212.1	LOC126249591	protein-coding	ceramide glucosyltransferase	NC_064616.1	328200146	328205351
OG0005095	MultiCopy	Spice	XP_047102896.1	LOC124721819	protein-coding	ceramide glucosyltransferase	NC_060149.1	668679384	668684531
OG0005095	MultiCopy	Sscub	XP_049954481.1	LOC126470572	protein-coding	ceramide glucosyltransferase	NC_064640.1	700856411	700864487
OG0005096	SingleCopy	Asimp	XP_066993688.1	U2A	NA	U2 small nuclear ribonucleoprotein A'	NA	NA	NA
OG0005096	SingleCopy	Brsri	XP_063229977.1	LOC134535062	protein-coding	U2 small nuclear ribonucleoprotein A'	NC_086336.1	63212602	63221937
OG0005096	SingleCopy	Csecu	XP_023708529.1	LOC111865043	protein-coding	U2 small nuclear ribonucleoprotein A'	NW_019727793.1	172440	184076
OG0005096	SingleCopy	Gbima	GLH03276.1	GBIM_09207	NA	U2 small nuclear ribonucleoprotein A	NA	NA	NA
OG0005096	SingleCopy	Glong	KAK7865410.1	R5R35_001888	NA	hypothetical protein	NA	NA	NA
OG0005096	SingleCopy	Lmigr	egapxtmp_014182P1	egapxtmp_014182-P1	NA	U2 small nuclear ribonucleoprotein A'-like	NA	NA	NA
OG0005096	SingleCopy	Pamer	XP_069692347.1	LOC138706678	protein-coding	U2 small nuclear ribonucleoprotein A'-like	NC_091125.1	161665119	161679946
OG0005096	SingleCopy	Samer	XP_046999796.1	LOC124615753	protein-coding	U2 small nuclear ribonucleoprotein A'-like	NC_060123.1	716539410	716540506
OG0005096	SingleCopy	Scanc	XP_049787441.1	LOC126190879	protein-coding	U2 small nuclear ribonucleoprotein A'	NC_064631.1	8609502	8611657
OG0005096	SingleCopy	Sgreg	XP_049830228.1	LOC126271892	protein-coding	U2 small nuclear ribonucleoprotein A'-like	NC_064924.1	28037920	28053078
OG0005096	SingleCopy	Snite	XP_049814993.1	LOC126262410	protein-coding	U2 small nuclear ribonucleoprotein A'-like	NC_064619.1	748860182	748861474
OG0005096	SingleCopy	Spice	XP_047117608.1	LOC124798314	protein-coding	U2 small nuclear ribonucleoprotein A'	NC_060142.1	13644123	13645364
OG0005096	SingleCopy	Sscub	XP_049962966.1	LOC126483816	protein-coding	U2 small nuclear ribonucleoprotein A'	NC_064643.1	53449976	53451267
OG0005097	SingleCopy	Asimp	XP_067007993.1	ND-B18	NA	NADH dehydrogenase [ubiquinone] 1 beta subcomplex subunit 7	NA	NA	NA
OG0005097	SingleCopy	Brsri	XP_063229978.1	LOC134535063	protein-coding	NADH dehydrogenase [ubiquinone] 1 beta subcomplex subunit 7	NC_086336.1	63239134	63248622
OG0005097	SingleCopy	Csecu	XP_023708547.1	LOC111865054	protein-coding	NADH dehydrogenase [ubiquinone] 1 beta subcomplex subunit 7	NW_019727793.1	198221	203765
OG0005097	SingleCopy	Gbima	GLH03287.1	GBIM_09216	NA	Putative ubiquinone oxidoreductase ndufb7/b18 subunit	NA	NA	NA
OG0005097	SingleCopy	Glong	KAK7870546.1	R5R35_002944	NA	hypothetical protein	NA	NA	NA
OG0005097	SingleCopy	Lmigr	egapxtmp_009092P1	ND-B18	NA	NADH dehydrogenase [ubiquinone] 1 beta subcomplex subunit 7	NA	NA	NA
OG0005097	SingleCopy	Pamer	XP_069692348.1	ND-B18	NA	NADH dehydrogenase [ubiquinone] 1 beta subcomplex subunit 7	NA	NA	NA
OG0005097	SingleCopy	Samer	XP_046995475.1	LOC124607244	protein-coding	NADH dehydrogenase [ubiquinone] 1 beta subcomplex subunit 7	NC_060121.1	350124482	350136585
OG0005097	SingleCopy	Scanc	XP_049778454.1	LOC126175614	protein-coding	NADH dehydrogenase [ubiquinone] 1 beta subcomplex subunit 7	NC_064628.1	656335216	656356746
OG0005097	SingleCopy	Sgreg	XP_049859357.1	LOC126354049	protein-coding	NADH dehydrogenase [ubiquinone] 1 beta subcomplex subunit 7	NC_064922.1	359144234	359162768
OG0005097	SingleCopy	Snite	XP_049808918.1	LOC126252101	protein-coding	NADH dehydrogenase [ubiquinone] 1 beta subcomplex subunit 7	NC_064617.1	322103581	322129771
OG0005097	SingleCopy	Spice	XP_047113508.1	LOC124790008	protein-coding	NADH dehydrogenase [ubiquinone] 1 beta subcomplex subunit 7	NC_060140.1	312367751	312381841
OG0005097	SingleCopy	Sscub	XP_049959407.1	LOC126475520	protein-coding	NADH dehydrogenase [ubiquinone] 1 beta subcomplex subunit 7	NC_064641.1	658561897	658576843
OG0005098	MultiCopy	Asimp	XP_067008144.2	LOC136877886	protein-coding	piRNA biogenesis protein EXD1	NC_090265.1	1238464221	1238466085
OG0005098	MultiCopy	Asimp	XP_067013763.2	LOC136885221	protein-coding	uncharacterized protein	NC_090278.1	4155646	4158771
OG0005098	MultiCopy	Csecu	XP_023701621.1	LOC111861358	protein-coding	piRNA biogenesis protein EXD1	NW_019722431.1	413387	424337
OG0005098	MultiCopy	Lmigr	egapxtmp_004161P1	egapxtmp_004161-P1	NA	piRNA biogenesis protein EXD1	NA	NA	NA
OG0005098	MultiCopy	Lmigr	egapxtmp_004161P2	egapxtmp_004161-P2	NA	piRNA biogenesis protein EXD1	NA	NA	NA
OG0005098	MultiCopy	Lmigr	egapxtmp_004161P3	egapxtmp_004161-P3	NA	piRNA biogenesis protein EXD1	NA	NA	NA
OG0005098	MultiCopy	Lmigr	egapxtmp_004161P4	egapxtmp_004161-P4	NA	piRNA biogenesis protein EXD1	NA	NA	NA
OG0005098	MultiCopy	Pamer	XP_069678987.1	LOC138697551	protein-coding	piRNA biogenesis protein EXD1	NC_091120.1	15453585	15477151
OG0005098	MultiCopy	Samer	XP_046988379.1	LOC124594073	protein-coding	piRNA biogenesis protein EXD1-like	NC_060120.1	435359083	435504958
OG0005098	MultiCopy	Scanc	XP_049774987.1	LOC126162487	protein-coding	piRNA biogenesis protein EXD1-like	NC_064627.1	702647962	702839379
OG0005098	MultiCopy	Sgreg	XP_049853056.1	LOC126334654	protein-coding	piRNA biogenesis protein EXD1-like	NC_064921.1	633192940	633320715
OG0005098	MultiCopy	Spice	XP_047107892.1	LOC124776796	protein-coding	piRNA biogenesis protein EXD1-like	NC_060139.1	439627567	439855871
OG0005098	MultiCopy	Sscub	XP_049947403.1	LOC126455679	protein-coding	piRNA biogenesis protein EXD1-like	NC_064639.1	720308530	720511279
OG0005099	SingleCopy	Asimp	XP_067008145.2	mal	NA	molybdenum cofactor sulfurase 2	NA	NA	NA
OG0005099	SingleCopy	Brsri	XP_063226583.1	LOC134533156	protein-coding	molybdenum cofactor sulfurase 3	NC_086334.1	47919522	47956286
OG0005099	SingleCopy	Csecu	XP_023714446.1	LOC111868230	protein-coding	molybdenum cofactor sulfurase 2	NW_019733841.1	45837	66720
OG0005099	SingleCopy	Gbima	GLH12510.1	GBIM_17263	NA	Molybdenum cofactor sulfurase	NA	NA	NA
OG0005099	SingleCopy	Glong	KAK7872046.1	R5R35_004550	NA	hypothetical protein	NA	NA	NA
OG0005099	SingleCopy	Lmigr	egapxtmp_022551P1	mal	NA	molybdenum cofactor sulfurase 3 isoform X1	NA	NA	NA
OG0005099	SingleCopy	Pamer	XP_069687555.1	mal	NA	molybdenum cofactor sulfurase 2	NA	NA	NA
OG0005099	SingleCopy	Samer	XP_046982716.1	LOC124552479	protein-coding	molybdenum cofactor sulfurase 2	NC_060128.1	63942873	64105068
OG0005099	SingleCopy	Scanc	XP_049770850.1	LOC126109833	protein-coding	molybdenum cofactor sulfurase 2	NC_064637.1	18260827	18404617
OG0005099	SingleCopy	Sgreg	XP_049842419.1	LOC126293317	protein-coding	molybdenum cofactor sulfurase 3 isoform X1	NC_064929.1	82187047	82338331
OG0005099	SingleCopy	Snite	XP_049797459.1	LOC126214864	protein-coding	LOW QUALITY PROTEIN: molybdenum cofactor sulfurase 3	NC_064625.1	171785770	171947320
OG0005099	SingleCopy	Spice	XP_047100433.1	LOC124718852	protein-coding	molybdenum cofactor sulfurase 3	NC_060147.1	12939164	13101646
OG0005099	SingleCopy	Sscub	XP_049945847.1	LOC126428008	protein-coding	molybdenum cofactor sulfurase 3	NC_064649.1	145144919	145329040
OG0005100	SingleCopy	Asimp	XP_066993740.2	Su(z)12	NA	polycomb protein suz12-B	NA	NA	NA
OG0005100	SingleCopy	Brsri	XP_063235505.1	LOC134538268	protein-coding	polycomb protein suz12-B isoform X1	NC_086330.1	78527244	78583729
OG0005100	SingleCopy	Csecu	XP_023705984.1	LOC111863685	protein-coding	polycomb protein suz12-B	NW_019725844.1	112418	147784
OG0005100	SingleCopy	Gbima	GLH02208.1	GBIM_08241	NA	Polycomb protein Su(z)12	NA	NA	NA
OG0005100	SingleCopy	Glong	KAK7867008.1	R5R35_006872	NA	hypothetical protein	NA	NA	NA
OG0005100	SingleCopy	Lmigr	egapxtmp_007812P1	Su(z)12	NA	polycomb protein suz12-B isoform X1	NA	NA	NA
OG0005100	SingleCopy	Pamer	XP_069688043.1	Su(z)12	NA	polycomb protein suz12-B	NA	NA	NA
OG0005100	SingleCopy	Samer	XP_046993353.1	LOC124605603	protein-coding	polycomb protein suz12-B	NC_060121.1	246346218	246652143
OG0005100	SingleCopy	Scanc	XP_049778791.1	LOC126175833	protein-coding	polycomb protein suz12-B	NC_064628.1	782228831	782513349
OG0005100	SingleCopy	Sgreg	XP_049859101.1	LOC126353912	protein-coding	polycomb protein suz12-B	NC_064922.1	263021297	263279182
OG0005100	SingleCopy	Snite	XP_049808122.1	LOC126251623	protein-coding	polycomb protein suz12-B	NC_064617.1	212761680	213077768
OG0005100	SingleCopy	Spice	XP_047111108.1	LOC124788062	protein-coding	polycomb protein suz12-B	NC_060140.1	208294349	208604112
OG0005100	SingleCopy	Sscub	XP_049956243.1	LOC126473309	protein-coding	polycomb protein suz12-B	NC_064641.1	763031019	763339375
OG0005101	SingleCopy	Asimp	XP_066993756.2	Fbxl4	NA	F-box/LRR-repeat protein 4 isoform X1	NA	NA	NA
OG0005101	SingleCopy	Brsri	XP_063240134.1	LOC134540972	protein-coding	F-box/LRR-repeat protein 4 isoform X1	NC_086344.1	25628582	25698171
OG0005101	SingleCopy	Csecu	XP_023726804.1	LOC111875027	protein-coding	F-box/LRR-repeat protein 4 isoform X1	NW_019745102.1	218473	248708
OG0005101	SingleCopy	Gbima	GLH09783.1	GBIM_14835	NA	F-box/LRR-repeat protein 4	NA	NA	NA
OG0005101	SingleCopy	Glong	KAK7793704.1	R5R35_014166	NA	hypothetical protein	NA	NA	NA
OG0005101	SingleCopy	Lmigr	egapxtmp_010610P1	egapxtmp_010610-P1	NA	F-box/LRR-repeat protein 4-like	NA	NA	NA
OG0005101	SingleCopy	Pamer	XP_069676083.1	Fbxl4	NA	F-box/LRR-repeat protein 4	NA	NA	NA
OG0005101	SingleCopy	Samer	XP_046993306.1	LOC124605573	protein-coding	F-box/LRR-repeat protein 4	NC_060121.1	929536480	929701377
OG0005101	SingleCopy	Scanc	XP_049780096.1	LOC126176940	protein-coding	F-box/LRR-repeat protein 4	NC_064628.1	52118593	52291676
OG0005101	SingleCopy	Sgreg	XP_049860890.1	LOC126354888	protein-coding	F-box/LRR-repeat protein 4 isoform X1	NC_064922.1	866461219	866621910
OG0005101	SingleCopy	Snite	XP_049810889.1	LOC126253540	protein-coding	F-box/LRR-repeat protein 4 isoform X1	NC_064617.1	921418810	921600693
OG0005101	SingleCopy	Spice	XP_047111334.1	LOC124788198	protein-coding	F-box/LRR-repeat protein 4 isoform X1	NC_060140.1	893024906	893190939
OG0005101	SingleCopy	Sscub	XP_049957519.1	LOC126474127	protein-coding	F-box/LRR-repeat protein 4 isoform X1	NC_064641.1	68463600	68631632
OG0005102	SingleCopy	Asimp	XP_066993760.1	DCAF12	NA	DDB1- and CUL4-associated factor 12 homolog	NA	NA	NA
OG0005102	SingleCopy	Brsri	XP_063245083.1	LOC134546294	protein-coding	DDB1- and CUL4-associated factor 12 homolog	NC_086330.1	151770541	151824258
OG0005102	SingleCopy	Csecu	XP_023712250.1	LOC111867020	protein-coding	DDB1- and CUL4-associated factor 12	NW_019731299.1	155853	168677
OG0005102	SingleCopy	Gbima	GLH12811.1	GBIM_17486	NA	WD repeat-containing protein 40A	NA	NA	NA
OG0005102	SingleCopy	Glong	KAK7863152.1	R5R35_012766	NA	hypothetical protein	NA	NA	NA
OG0005102	SingleCopy	Lmigr	egapxtmp_015466P1	DCAF12	NA	DDB1- and CUL4-associated factor 12 homolog	NA	NA	NA
OG0005102	SingleCopy	Pamer	XP_069694212.1	DCAF12	NA	DDB1- and CUL4-associated factor 12 homolog	NA	NA	NA
OG0005102	SingleCopy	Samer	XP_047003169.1	LOC124621777	protein-coding	DDB1- and CUL4-associated factor 12 homolog	NC_060125.1	507324835	507395815
OG0005102	SingleCopy	Scanc	XP_049764836.1	LOC126094484	protein-coding	DDB1- and CUL4-associated factor 12 homolog	NC_064633.1	483217215	483296633
OG0005102	SingleCopy	Sgreg	XP_049836235.1	LOC126281364	protein-coding	DDB1- and CUL4-associated factor 12 homolog	NC_064926.1	456905022	457020405
OG0005102	SingleCopy	Snite	XP_049790935.1	LOC126198555	protein-coding	DDB1- and CUL4-associated factor 12 homolog	NC_064621.1	505893640	505974881
OG0005102	SingleCopy	Spice	XP_047121043.1	LOC124804769	protein-coding	DDB1- and CUL4-associated factor 12 homolog	NC_060144.1	471401222	471472281
OG0005102	SingleCopy	Sscub	XP_049937416.1	LOC126412067	protein-coding	DDB1- and CUL4-associated factor 12 homolog	NC_064644.1	330377055	330448338
OG0005103	MultiCopy	Asimp	XP_068084880.1	LOC136858625	protein-coding	centrosomal protein of 120 kDa	NC_090265.1	1255266398	1255719406
OG0005103	MultiCopy	Brsri	XP_063233659.1	LOC134537298	protein-coding	centrosomal protein of 120 kDa-like	NC_086339.1	344179	383938
OG0005103	MultiCopy	Brsri	XP_063233660.1	LOC134537299	protein-coding	centrosomal protein of 120 kDa-like isoform X1	NC_086339.1	302090	348273
OG0005103	MultiCopy	Csecu	XP_023708836.1	LOC111865211	protein-coding	centrosomal protein of 120 kDa isoform X1	NW_019728500.1	478291	502402
OG0005103	MultiCopy	Gbima	GLG96721.1	GBIM_03638	NA	Protein of unknown function	NA	NA	NA
OG0005103	MultiCopy	Lmigr	egapxtmp_016991P1	egapxtmp_016991-P1	NA	centrosomal protein of 120 kDa-like isoform X1	NA	NA	NA
OG0005103	MultiCopy	Pamer	XP_069697338.1	LOC138710368	protein-coding	centrosomal protein of 120 kDa-like isoform X1	NC_091128.1	46123273	46190122
OG0005103	MultiCopy	Samer	XP_047002461.1	LOC124619879	protein-coding	centrosomal protein of 120 kDa-like	NC_060124.1	231423997	231615575
OG0005103	MultiCopy	Scanc	XP_049763903.1	LOC126092383	protein-coding	centrosomal protein of 120 kDa-like isoform X1	NC_064632.1	65500110	65685957
OG0005103	MultiCopy	Sgreg	XP_049834657.1	LOC126278526	protein-coding	uncharacterized protein LOC126278526 isoform X1	NC_064925.1	524054708	524258324
OG0005103	MultiCopy	Snite	XP_049789771.1	LOC126195278	protein-coding	centrosomal protein of 120 kDa-like isoform X1	NC_064620.1	64717526	64956475
OG0005103	MultiCopy	Spice	XP_047120143.1	LOC124803060	protein-coding	centrosomal protein of 120 kDa-like	NC_060143.1	232587574	232780204
OG0005103	MultiCopy	Sscub	XP_049940467.1	LOC126416703	protein-coding	centrosomal protein of 120 kDa-like isoform X1	NC_064645.1	407261158	407455575
OG0005104	MultiCopy	Asimp	XP_066998409.2	LOC136864897	protein-coding	uncharacterized protein	NC_090266.1	955487224	955502387
OG0005104	MultiCopy	Asimp	XP_068081816.1	LOC137497085	protein-coding	uncharacterized protein	NC_090265.1	1257554702	1257555484
OG0005104	MultiCopy	Asimp	XP_068082037.1	LOC137498435	protein-coding	uncharacterized protein	NC_090266.1	61024120	61025009
OG0005104	MultiCopy	Asimp	XP_068082093.1	LOC137498460	protein-coding	uncharacterized protein	NC_090266.1	399562445	399563227
OG0005104	MultiCopy	Asimp	XP_068082147.1	LOC137498489	protein-coding	uncharacterized protein	NC_090266.1	833897087	833918081
OG0005104	MultiCopy	Asimp	XP_068082543.1	LOC137498578	protein-coding	uncharacterized protein	NC_090266.1	79920456	79929496
OG0005104	MultiCopy	Asimp	XP_068082546.1	LOC137498583	protein-coding	uncharacterized protein	NC_090266.1	161395726	161404769
OG0005104	MultiCopy	Asimp	XP_068082638.1	LOC137498870	protein-coding	uncharacterized protein	NC_090267.1	285492452	285523818
OG0005104	MultiCopy	Asimp	XP_068084310.1	LOC137501274	protein-coding	uncharacterized protein	NC_090270.1	16704588	16705370
OG0005104	MultiCopy	Asimp	XP_068085183.1	LOC137501914	protein-coding	uncharacterized protein	NC_090272.1	159909745	159915837
OG0005104	MultiCopy	Asimp	XP_068085243.1	LOC137502152	protein-coding	uncharacterized protein	NC_090273.1	50012265	50021509
OG0005104	MultiCopy	Asimp	XP_068085257.1	LOC137502161	protein-coding	uncharacterized protein	NC_090273.1	79929943	79932499
OG0005104	MultiCopy	Sscub	XP_049961723.1	LOC126481810	protein-coding	uncharacterized protein LOC126481810	NC_064642.1	145241794	145243937
OG0005105	SingleCopy	Asimp	XP_066994464.2	LOC136858647	protein-coding	furin-like protease 1	NC_090265.1	1257784822	1258403682
OG0005105	SingleCopy	Brsri	XP_063243301.1	LOC134542735	protein-coding	furin-like protease 1	NW_026962012.1	17418613	17993445
OG0005105	SingleCopy	Csecu	XP_023723206.1	LOC111873058	protein-coding	furin-like protease 1 isoform X1	NW_019742439.1	344636	949831
OG0005105	SingleCopy	Gbima	GLH10076.1	GBIM_15064	NA	Furin-like protease 1, isoforms 1/1-X/2	NA	NA	NA
OG0005105	SingleCopy	Glong	KAK7862254.1	R5R35_008131	NA	hypothetical protein	NA	NA	NA
OG0005105	SingleCopy	Lmigr	egapxtmp_015333P1	egapxtmp_015333-P1	NA	furin-like protease kpc-1	NA	NA	NA
OG0005105	SingleCopy	Pamer	XP_069695249.1	LOC138708875	protein-coding	furin-like protease 1	NC_091127.1	21865495	22089583
OG0005105	SingleCopy	Samer	XP_047004547.1	LOC124622799	protein-coding	furin-like protease 1	NC_060125.1	139158919	139501402
OG0005105	SingleCopy	Scanc	XP_049766155.1	LOC126095397	protein-coding	furin-like protease 1	NC_064633.1	100073359	100329861
OG0005105	SingleCopy	Sgreg	XP_049836809.1	LOC126281686	protein-coding	furin-like protease 1	NC_064926.1	112390665	113770437
OG0005105	SingleCopy	Snite	XP_049792310.1	LOC126199436	protein-coding	furin-like protease 1	NC_064621.1	117804771	118091626
OG0005105	SingleCopy	Spice	XP_047121996.1	LOC124805476	protein-coding	furin-like protease 1	NC_060144.1	97972879	98204033
OG0005105	SingleCopy	Sscub	XP_049939034.1	LOC126413181	protein-coding	furin-like protease 1, isoforms 1/1-X/2	NC_064644.1	512666568	512899414
OG0005106	SingleCopy	Asimp	XP_067008168.1	LOC136878189	protein-coding	uncharacterized protein	NC_090265.1	1260360974	1260627757
OG0005106	SingleCopy	Brsri	XP_063220680.1	LOC134530057	protein-coding	uncharacterized protein LOC134530057	NC_086330.1	262936238	263541732
OG0005106	SingleCopy	Csecu	XP_023706385.1	LOC111863863	protein-coding	uncharacterized protein LOC111863863 isoform X1	NW_019726221.1	568328	950106
OG0005106	SingleCopy	Gbima	GLH10057.1	GBIM_15050	NA	Secreted Nerve growth factor-like protein	NA	NA	NA
OG0005106	SingleCopy	Glong	KAK7862240.1	R5R35_008120	NA	hypothetical protein	NA	NA	NA
OG0005106	SingleCopy	Lmigr	egapxtmp_014904P1	egapxtmp_014904-P1	NA	uncharacterized protein	NA	NA	NA
OG0005106	SingleCopy	Pamer	XP_069690692.1	LOC138705878	protein-coding	uncharacterized protein	NC_091125.1	44638706	45581674
OG0005106	SingleCopy	Samer	XP_047004816.1	LOC124623067	protein-coding	uncharacterized protein LOC124623067	NC_060125.1	532344471	532345067
OG0005106	SingleCopy	Scanc	XP_049765618.1	LOC126095004	protein-coding	uncharacterized protein LOC126095004	NC_064633.1	549716857	550363593
OG0005106	SingleCopy	Sgreg	XP_049837812.1	LOC126282257	protein-coding	uncharacterized protein LOC126282257	NC_064926.1	478569964	479905513
OG0005106	SingleCopy	Snite	XP_049792544.1	LOC126199659	protein-coding	uncharacterized protein LOC126199659	NC_064621.1	532199203	532203405
OG0005106	SingleCopy	Spice	XP_047096648.1	LOC124709046	protein-coding	uncharacterized protein LOC124709046	NC_060144.1	496762034	496768484
OG0005106	SingleCopy	Sscub	XP_049937750.1	LOC126412282	protein-coding	uncharacterized protein LOC126412282	NC_064644.1	109384108	109385973
OG0005107	SingleCopy	Asimp	XP_066993771.1	ND-B16.6	NA	NADH dehydrogenase [ubiquinone] 1 alpha subcomplex subunit 13	NA	NA	NA
OG0005107	SingleCopy	Brsri	XP_063226031.1	LOC134532908	protein-coding	NADH dehydrogenase [ubiquinone] 1 alpha subcomplex subunit 13	NC_086330.1	18955326	18961732
OG0005107	SingleCopy	Csecu	XP_023706368.1	LOC111863853	protein-coding	NADH dehydrogenase [ubiquinone] 1 alpha subcomplex subunit 13	NW_019726221.1	49086	51427
OG0005107	SingleCopy	Gbima	GLG95605.1	GBIM_02537	NA	NADH dehydrogenase (Ubiquinone) 1 alpha subcomplex subunit 13	NA	NA	NA
OG0005107	SingleCopy	Glong	KAK7867303.1	R5R35_002126	NA	hypothetical protein	NA	NA	NA
OG0005107	SingleCopy	Lmigr	egapxtmp_015671P1	ND-B16.6	NA	NADH dehydrogenase [ubiquinone] 1 alpha subcomplex subunit 13	NA	NA	NA
OG0005107	SingleCopy	Pamer	XP_069699514.1	ND-B16.6	NA	NADH dehydrogenase [ubiquinone] 1 alpha subcomplex subunit 13	NA	NA	NA
OG0005107	SingleCopy	Samer	XP_047004295.1	LOC124622590	protein-coding	NADH dehydrogenase [ubiquinone] 1 alpha subcomplex subunit 13	NC_060125.1	405920072	405932220
OG0005107	SingleCopy	Scanc	XP_049765761.1	LOC126095100	protein-coding	NADH dehydrogenase [ubiquinone] 1 alpha subcomplex subunit 13	NC_064633.1	376306602	376317306
OG0005107	SingleCopy	Sgreg	XP_049836283.1	LOC126281395	protein-coding	NADH dehydrogenase [ubiquinone] 1 alpha subcomplex subunit 13	NC_064926.1	359593237	359599844
OG0005107	SingleCopy	Snite	XP_049792166.1	LOC126199348	protein-coding	NADH dehydrogenase [ubiquinone] 1 alpha subcomplex subunit 13	NC_064621.1	397456346	397467931
OG0005107	SingleCopy	Spice	XP_047121249.1	LOC124804915	protein-coding	NADH dehydrogenase [ubiquinone] 1 alpha subcomplex subunit 13	NC_060144.1	367559323	367570746
OG0005107	SingleCopy	Sscub	XP_049938233.1	LOC126412608	protein-coding	NADH dehydrogenase [ubiquinone] 1 alpha subcomplex subunit 13	NC_064644.1	227043393	227055098
OG0005108	SingleCopy	Asimp	XP_066993772.2	mRpS30	NA	large ribosomal subunit protein mL65	NA	NA	NA
OG0005108	SingleCopy	Brsri	XP_063225492.1	LOC134532698	protein-coding	large ribosomal subunit protein mL65	NC_086330.1	17056252	17068496
OG0005108	SingleCopy	Csecu	XP_023706377.1	LOC111863859	protein-coding	28S ribosomal protein S30, mitochondrial	NW_019726221.1	13403	24805
OG0005108	SingleCopy	Gbima	GLG96810.1	GBIM_03711	NA	Uncharacterized protein	NA	NA	NA
OG0005108	SingleCopy	Glong	KAK7792584.1	R5R35_005305	NA	hypothetical protein	NA	NA	NA
OG0005108	SingleCopy	Lmigr	egapxtmp_014988P1	mRpS30	NA	large ribosomal subunit protein mL65	NA	NA	NA
OG0005108	SingleCopy	Pamer	XP_069699520.1	mRpS30	NA	large ribosomal subunit protein mL65	NA	NA	NA
OG0005108	SingleCopy	Samer	XP_047004057.1	LOC124622412	protein-coding	28S ribosomal protein S30, mitochondrial	NC_060125.1	405483483	405565356
OG0005108	SingleCopy	Scanc	XP_049764777.1	LOC126094449	protein-coding	28S ribosomal protein S30, mitochondrial	NC_064633.1	375873306	375951237
OG0005108	SingleCopy	Sgreg	XP_049836002.1	LOC126281253	protein-coding	28S ribosomal protein S30, mitochondrial	NC_064926.1	359182403	359241781
OG0005108	SingleCopy	Snite	XP_049791704.1	LOC126199042	protein-coding	28S ribosomal protein S30, mitochondrial	NC_064621.1	397025925	397108684
OG0005108	SingleCopy	Spice	XP_047121681.1	LOC124805226	protein-coding	28S ribosomal protein S30, mitochondrial	NC_060144.1	367122451	367218295
OG0005108	SingleCopy	Sscub	XP_049938706.1	LOC126412874	protein-coding	39S ribosomal protein S30, mitochondrial	NC_064644.1	226619035	226707846
OG0005109	MultiCopy	Asimp	XP_066993775.2	LOC136858268	protein-coding	lysosomal alpha-glucosidase	NC_090265.1	1275081065	1275327247
OG0005109	MultiCopy	Brsri	XP_063229964.1	LOC134535052	protein-coding	probable maltase-glucoamylase 2	NC_086330.1	41689317	41748302
OG0005109	MultiCopy	Csecu	XP_033608455.1	LOC111867140	protein-coding	probable maltase-glucoamylase 2	NW_019731576.1	430030	463695
OG0005109	MultiCopy	Lmigr	egapxtmp_015518P1	egapxtmp_015518-P1	NA	uncharacterized protein	NA	NA	NA
OG0005109	MultiCopy	Lmigr	egapxtmp_015518P2	egapxtmp_015518-P2	NA	uncharacterized protein	NA	NA	NA
OG0005109	MultiCopy	Pamer	XP_069697253.1	LOC138710338	protein-coding	lysosomal alpha-glucosidase-like	NC_091128.1	42166566	42222225
OG0005109	MultiCopy	Samer	XP_047004805.1	LOC124623056	protein-coding	alpha-glucosidase-like	NC_060125.1	519101949	519339185
OG0005109	MultiCopy	Scanc	XP_049765327.1	LOC126094802	protein-coding	uncharacterized protein LOC126094802	NC_064633.1	495158568	495213072
OG0005109	MultiCopy	Scanc	XP_049766366.1	LOC126095648	protein-coding	uncharacterized protein LOC126095648	NC_064633.1	494964864	495156202
OG0005109	MultiCopy	Sgreg	XP_049836319.1	LOC126281419	protein-coding	uncharacterized protein LOC126281419	NC_064926.1	467639644	467851874
OG0005109	MultiCopy	Snite	XP_049792037.1	LOC126199272	protein-coding	uncharacterized protein LOC126199272	NC_064621.1	518439070	518691505
OG0005109	MultiCopy	Spice	XP_047096638.1	LOC124709035	protein-coding	alpha-glucosidase-like	NC_060144.1	483442329	483676015
OG0005109	MultiCopy	Sscub	XP_049938767.1	LOC126412921	protein-coding	uncharacterized protein LOC126412921	NC_064644.1	122504461	122729251
OG0005110	SingleCopy	Asimp	XP_066993776.2	dlg1	NA	disks large 1 tumor suppressor protein isoform X1	NA	NA	NA
OG0005110	SingleCopy	Brsri	XP_063244259.1	LOC134543279	protein-coding	disks large 1 tumor suppressor protein	NW_026962013.1	21500207	22219617
OG0005110	SingleCopy	Csecu	XP_033607199.1	LOC111864055	protein-coding	disks large 1 tumor suppressor protein	NW_019726234.1	70202	894838
OG0005110	SingleCopy	Gbima	GLG98020.1	GBIM_04658	NA	Disks large 1 tumor suppressor protein	NA	NA	NA
OG0005110	SingleCopy	Glong	KAK7873853.1	R5R35_005718	NA	hypothetical protein	NA	NA	NA
OG0005110	SingleCopy	Lmigr	egapxtmp_006421P1	dlg1	NA	disks large 1 tumor suppressor protein isoform X1	NA	NA	NA
OG0005110	SingleCopy	Pamer	XP_069705540.1	dlg1	NA	disks large 1 tumor suppressor protein isoform X1	NA	NA	NA
OG0005110	SingleCopy	Samer	XP_046990949.1	LOC124596031	protein-coding	disks large 1 tumor suppressor protein isoform X1	NC_060120.1	937862002	938802680
OG0005110	SingleCopy	Scanc	XP_049773362.1	LOC126161504	protein-coding	disks large 1 tumor suppressor protein isoform X1	NC_064627.1	187139707	188075181
OG0005110	SingleCopy	Sgreg	XP_049856401.1	LOC126336587	protein-coding	disks large 1 tumor suppressor protein isoform X1	NC_064921.1	158645954	162844420
OG0005110	SingleCopy	Snite	XP_049803232.1	LOC126237311	protein-coding	disks large 1 tumor suppressor protein isoform X1	NC_064615.1	980595913	981559749
OG0005110	SingleCopy	Spice	XP_047105291.1	LOC124772611	protein-coding	disks large 1 tumor suppressor protein isoform X1	NC_060139.1	946024157	946945685
OG0005110	SingleCopy	Sscub	XP_049948838.1	LOC126456947	protein-coding	disks large 1 tumor suppressor protein isoform X1	NC_064639.1	209908150	210816608
OG0005111	SingleCopy	Asimp	XP_067008178.2	RhoGEF3	NA	spermatogenesis-associated protein 13 isoform X1	NA	NA	NA
OG0005111	SingleCopy	Brsri	XP_063244388.1	LOC134543346	protein-coding	rho guanine nucleotide exchange factor 4 isoform X1	NW_026962013.1	19962485	20213268
OG0005111	SingleCopy	Csecu	XP_023726121.2	LOC111874660	protein-coding	rho guanine nucleotide exchange factor 4	NW_019744407.1	1871	35410
OG0005111	SingleCopy	Gbima	GLG98028.1	GBIM_04668	NA	Spermatogenesis-associated protein 13	NA	NA	NA
OG0005111	SingleCopy	Glong	KAK7873838.1	R5R35_005704	NA	hypothetical protein	NA	NA	NA
OG0005111	SingleCopy	Lmigr	egapxtmp_005802P1	RhoGEF3	NA	spermatogenesis-associated protein 13	NA	NA	NA
OG0005111	SingleCopy	Pamer	XP_069705516.1	RhoGEF3	NA	spermatogenesis-associated protein 13 isoform X1	NA	NA	NA
OG0005111	SingleCopy	Samer	XP_046991083.1	LOC124596112	protein-coding	spermatogenesis-associated protein 13	NC_060120.1	949973359	950078925
OG0005111	SingleCopy	Scanc	XP_049771951.1	LOC126152233	protein-coding	spermatogenesis-associated protein 13	NC_064627.1	176031828	176174715
OG0005111	SingleCopy	Sgreg	XP_049855095.1	LOC126335681	protein-coding	spermatogenesis-associated protein 13	NC_064921.1	152019872	152110371
OG0005111	SingleCopy	Snite	XP_049800168.1	LOC126235492	protein-coding	spermatogenesis-associated protein 13	NC_064615.1	993055216	993160200
OG0005111	SingleCopy	Spice	XP_047109210.1	LOC124777752	protein-coding	rho guanine nucleotide exchange factor 4	NC_060139.1	958227575	958283256
OG0005111	SingleCopy	Sscub	XP_049948831.1	LOC126456937	protein-coding	rho guanine nucleotide exchange factor 4	NC_064639.1	198803484	198851675
OG0005112	SingleCopy	Asimp	XP_066994616.1	PAN2	NA	PAN2-PAN3 deadenylation complex catalytic subunit PAN2	NA	NA	NA
OG0005112	SingleCopy	Brsri	XP_063236663.1	LOC134538960	protein-coding	PAN2-PAN3 deadenylation complex catalytic subunit PAN2	NC_086341.1	1563631	1615334
OG0005112	SingleCopy	Csecu	XP_023706704.1	LOC111864016	protein-coding	PAN2-PAN3 deadenylation complex catalytic subunit PAN2 isoform X1	NW_019726229.1	1342250	1413729
OG0005112	SingleCopy	Gbima	GLH09815.1	GBIM_14863	NA	PAN2-PAN3 deadenylation complex catalytic subunit PAN2	NA	NA	NA
OG0005112	SingleCopy	Glong	KAK7791445.1	R5R35_010929	NA	hypothetical protein	NA	NA	NA
OG0005112	SingleCopy	Lmigr	egapxtmp_009339P1	PAN2	NA	PAN2-PAN3 deadenylation complex catalytic subunit PAN2 isoform X1	NA	NA	NA
OG0005112	SingleCopy	Pamer	XP_069700682.1	PAN2	NA	PAN2-PAN3 deadenylation complex catalytic subunit PAN2 isoform X1	NA	NA	NA
OG0005112	SingleCopy	Samer	XP_046995744.1	LOC124607454	protein-coding	PAN2-PAN3 deadenylation complex catalytic subunit PAN2 isoform X1	NC_060121.1	458795520	459118092
OG0005112	SingleCopy	Scanc	XP_049777769.1	LOC126175203	protein-coding	PAN2-PAN3 deadenylation complex catalytic subunit PAN2	NC_064628.1	446260409	446579463
OG0005112	SingleCopy	Sgreg	XP_049859077.1	LOC126353897	protein-coding	PAN2-PAN3 deadenylation complex catalytic subunit PAN2	NC_064922.1	462860170	463123332
OG0005112	SingleCopy	Snite	XP_049810468.1	LOC126253286	protein-coding	PAN2-PAN3 deadenylation complex catalytic subunit PAN2	NC_064617.1	434916443	435234832
OG0005112	SingleCopy	Spice	XP_047113457.1	LOC124789967	protein-coding	PAN2-PAN3 deadenylation complex catalytic subunit PAN2 isoform X1	NC_060140.1	421851754	422149051
OG0005112	SingleCopy	Sscub	XP_049958982.1	LOC126475276	protein-coding	PAN2-PAN3 deadenylation complex catalytic subunit PAN2 isoform X1	NC_064641.1	549276346	549596608
OG0005113	SingleCopy	Asimp	XP_067008185.1	LOC136878420	protein-coding	transmembrane protein 181	NC_090265.1	1295837037	1295963682
OG0005113	SingleCopy	Brsri	XP_063228998.1	LOC134534459	protein-coding	transmembrane protein 181 isoform X1	NC_086335.1	55630923	55652652
OG0005113	SingleCopy	Csecu	XP_023706777.1	LOC111864054	protein-coding	transmembrane protein 181	NW_019726234.1	918549	945037
OG0005113	SingleCopy	Gbima	GLG98351.1	GBIM_04920	NA	Uncharacterized protein	NA	NA	NA
OG0005113	SingleCopy	Glong	KAK7868529.1	R5R35_004812	NA	hypothetical protein	NA	NA	NA
OG0005113	SingleCopy	Lmigr	egapxtmp_006202P1	egapxtmp_006202-P1	NA	transmembrane protein 181	NA	NA	NA
OG0005113	SingleCopy	Pamer	XP_069700586.1	LOC138712561	protein-coding	transmembrane protein 181	NC_091129.1	153385167	153446479
OG0005113	SingleCopy	Samer	XP_046990287.1	LOC124595551	protein-coding	transmembrane protein 181	NC_060120.1	937588798	937820073
OG0005113	SingleCopy	Scanc	XP_049771443.1	LOC126144361	protein-coding	transmembrane protein 181	NC_064627.1	188123420	188357380
OG0005113	SingleCopy	Sgreg	XP_049856404.1	LOC126336589	protein-coding	transmembrane protein 181 isoform X1	NC_064921.1	162885590	163061812
OG0005113	SingleCopy	Snite	XP_049799455.1	LOC126234751	protein-coding	transmembrane protein 181 isoform X1	NC_064615.1	980317462	980553857
OG0005113	SingleCopy	Spice	XP_047108357.1	LOC124777117	protein-coding	transmembrane protein 181 isoform X1	NC_060139.1	945775399	945993664
OG0005113	SingleCopy	Sscub	XP_049948841.1	LOC126456948	protein-coding	transmembrane protein 181	NC_064639.1	210847499	211076030
OG0005114	SingleCopy	Asimp	XP_066993805.1	LOC136858282	protein-coding	protein fem-1 homolog CG6966 isoform X1	NC_090265.1	1299095022	1299281154
OG0005114	SingleCopy	Brsri	XP_063229749.1	LOC134534941	protein-coding	protein fem-1 homolog CG6966 isoform X1	NC_086336.1	52690366	52761855
OG0005114	SingleCopy	Csecu	XP_023707975.1	LOC111864725	protein-coding	protein fem-1 homolog CG6966 isoform X1	NW_019727402.1	468295	480828
OG0005114	SingleCopy	Gbima	GLH14164.1	GBIM_18558	NA	Protein fem-1 homolog B	NA	NA	NA
OG0005114	SingleCopy	Glong	KAK7873054.1	R5R35_000340	NA	hypothetical protein	NA	NA	NA
OG0005114	SingleCopy	Lmigr	egapxtmp_015854P1	egapxtmp_015854-P1	NA	protein fem-1 homolog CG6966 isoform X1	NA	NA	NA
OG0005114	SingleCopy	Pamer	XP_069697269.1	LOC138710347	protein-coding	protein fem-1 homolog CG6966	NC_091128.1	42771924	42810846
OG0005114	SingleCopy	Samer	XP_047003498.1	LOC124621997	protein-coding	protein fem-1 homolog CG6966 isoform X1	NC_060125.1	370599415	370729972
OG0005114	SingleCopy	Scanc	XP_049765040.1	LOC126094606	protein-coding	protein fem-1 homolog CG6966	NC_064633.1	340872045	341005362
OG0005114	SingleCopy	Sgreg	XP_049836450.1	LOC126281491	protein-coding	protein fem-1 homolog CG6966	NC_064926.1	327438689	327581180
OG0005114	SingleCopy	Snite	XP_049791031.1	LOC126198619	protein-coding	protein fem-1 homolog CG6966	NC_064621.1	361294299	361444634
OG0005114	SingleCopy	Spice	XP_047121077.1	LOC124804793	protein-coding	protein fem-1 homolog CG6966	NC_060144.1	331974785	332107382
OG0005114	SingleCopy	Sscub	XP_049937647.1	LOC126412207	protein-coding	protein fem-1 homolog CG6966	NC_064644.1	191788012	191921691
OG0005115	MultiCopy	Asimp	XP_067008187.2	LOC136878463	protein-coding	calcium/calmodulin-dependent protein kinase type IV	NC_090265.1	1300103470	1300691440
OG0005115	MultiCopy	Brsri	XP_063225037.1	LOC134532506	protein-coding	calcium/calmodulin-dependent protein kinase type IV-like	NC_086330.1	13989447	14153946
OG0005115	MultiCopy	Csecu	XP_023706346.1	LOC111863842	protein-coding	calcium/calmodulin-dependent protein kinase type IV	NW_019726221.1	1386308	1484565
OG0005115	MultiCopy	Lmigr	egapxtmp_014995P1	egapxtmp_014995-P1	NA	calcium/calmodulin-dependent protein kinase type IV-like	NA	NA	NA
OG0005115	MultiCopy	Lmigr	egapxtmp_014995P2	egapxtmp_014995-P2	NA	calcium/calmodulin-dependent protein kinase type IV-like	NA	NA	NA
OG0005115	MultiCopy	Lmigr	egapxtmp_014995P3	egapxtmp_014995-P3	NA	calcium/calmodulin-dependent protein kinase type IV-like	NA	NA	NA
OG0005115	MultiCopy	Pamer	XP_069695821.1	LOC138709164	protein-coding	calcium/calmodulin-dependent protein kinase type IV-like isoform X1	NC_091127.1	83709252	84290918
OG0005115	MultiCopy	Samer	XP_047003916.1	LOC124622290	protein-coding	calcium/calmodulin-dependent protein kinase type IV-like	NC_060125.1	314809207	315410245
OG0005115	MultiCopy	Scanc	XP_049765143.1	LOC126094675	protein-coding	calcium/calmodulin-dependent protein kinase type IV-like	NC_064633.1	285497887	286104552
OG0005115	MultiCopy	Sgreg	XP_049837104.1	LOC126281870	protein-coding	calcium/calmodulin-dependent protein kinase type IV-like	NC_064926.1	276970199	277588284
OG0005115	MultiCopy	Snite	XP_049791229.1	LOC126198736	protein-coding	calcium/calmodulin-dependent protein kinase type IV-like	NC_064621.1	303491618	304101861
OG0005115	MultiCopy	Spice	XP_047121616.1	LOC124805174	protein-coding	calcium/calmodulin-dependent protein kinase type IV-like	NC_060144.1	275675444	276263941
OG0005115	MultiCopy	Sscub	XP_049938187.1	LOC126412579	protein-coding	calcium/calmodulin-dependent protein kinase type IV-like	NC_064644.1	135323289	135909846
OG0005116	MultiCopy	Asimp	XP_066993811.2	c12.2	NA	von Willebrand factor A domain-containing protein 8	NA	NA	NA
OG0005116	MultiCopy	Csecu	XP_033609362.1	LOC111869550	protein-coding	von Willebrand factor A domain-containing protein 8	NW_019735557.1	68788	363487
OG0005116	MultiCopy	Gbima	GLG92293.1	GBIM_00022	NA	Uncharacterized protein KIAA0564-like protein	NA	NA	NA
OG0005116	MultiCopy	Glong	KAK7788735.1	R5R35_013376	NA	hypothetical protein	NA	NA	NA
OG0005116	MultiCopy	Glong	KAK7868613.1	R5R35_008422	NA	hypothetical protein	NA	NA	NA
OG0005116	MultiCopy	Lmigr	egapxtmp_015315P1	c12.2	NA	von Willebrand factor A domain-containing protein 8	NA	NA	NA
OG0005116	MultiCopy	Pamer	XP_069677327.1	c12.2	NA	von Willebrand factor A domain-containing protein 8 isoform X1	NA	NA	NA
OG0005116	MultiCopy	Samer	XP_047003300.1	LOC124621879	protein-coding	von Willebrand factor A domain-containing protein 8	NC_060125.1	227511547	227775610
OG0005116	MultiCopy	Scanc	XP_049764858.1	LOC126094492	protein-coding	von Willebrand factor A domain-containing protein 8	NC_064633.1	195037439	195305654
OG0005116	MultiCopy	Sgreg	XP_049836052.1	LOC126281271	protein-coding	von Willebrand factor A domain-containing protein 8	NC_064926.1	195001440	195262557
OG0005116	MultiCopy	Snite	XP_049790817.1	LOC126198488	protein-coding	von Willebrand factor A domain-containing protein 8	NC_064621.1	212140647	212415808
OG0005116	MultiCopy	Spice	XP_047120925.1	LOC124804710	protein-coding	von Willebrand factor A domain-containing protein 8	NC_060144.1	187271996	187528612
OG0005116	MultiCopy	Sscub	XP_049937641.1	LOC126412202	protein-coding	von Willebrand factor A domain-containing protein 8	NC_064644.1	420035899	420287730
OG0005117	SingleCopy	Asimp	XP_066993816.2	para	NA	sodium channel protein para	NA	NA	NA
OG0005117	SingleCopy	Brsri	XP_063225559.1	LOC134532714	protein-coding	sodium channel protein para isoform X1	NC_086330.1	18501952	18665198
OG0005117	SingleCopy	Csecu	XP_033607442.1	LOC111864711	protein-coding	sodium channel protein para isoform X1	NW_019727402.1	953680	1243194
OG0005117	SingleCopy	Gbima	GLH13418.1	GBIM_17991	NA	Sodium channel protein para	NA	NA	NA
OG0005117	SingleCopy	Glong	KAK7790196.1	R5R35_002964	NA	hypothetical protein	NA	NA	NA
OG0005117	SingleCopy	Lmigr	egapxtmp_014812P1	para	NA	sodium channel protein para isoform X1	NA	NA	NA
OG0005117	SingleCopy	Pamer	XP_069697303.1	para	NA	sodium channel protein para isoform X1	NA	NA	NA
OG0005117	SingleCopy	Samer	XP_047004931.1	LOC124623171	protein-coding	sodium channel protein para	NC_060125.1	257229568	258106033
OG0005117	SingleCopy	Scanc	XP_049766537.1	LOC126095773	protein-coding	sodium channel protein para	NC_064633.1	225984473	226907519
OG0005117	SingleCopy	Sgreg	XP_049836375.1	LOC126281447	protein-coding	sodium channel protein para	NC_064926.1	221730371	223217228
OG0005117	SingleCopy	Snite	XP_049792381.1	LOC126199501	protein-coding	sodium channel protein para-like	NC_064621.1	243688972	244105357
OG0005117	SingleCopy	Spice	XP_047096753.1	LOC124709134	protein-coding	sodium channel protein para	NC_060144.1	216939516	217817839
OG0005117	SingleCopy	Sscub	XP_049937374.1	LOC126412041	protein-coding	sodium channel protein para	NC_064644.1	389628312	390532131
OG0005118	MultiCopy	Asimp	XP_067008190.1	LOC136878512	protein-coding	glycosylated lysosomal membrane protein	NC_090265.1	1306438022	1306552370
OG0005118	MultiCopy	Brsri	XP_063228666.1	LOC134534281	protein-coding	glycosylated lysosomal membrane protein B-like	NC_086330.1	34683595	34703618
OG0005118	MultiCopy	Csecu	XP_023707970.1	LOC111864721	protein-coding	glycosylated lysosomal membrane protein A isoform X1	NW_019727402.1	929579	947512
OG0005118	MultiCopy	Glong	KAK7790191.1	R5R35_002963	NA	hypothetical protein	NA	NA	NA
OG0005118	MultiCopy	Lmigr	egapxtmp_015902P1	egapxtmp_015902-P1	NA	glycosylated lysosomal membrane protein-like	NA	NA	NA
OG0005118	MultiCopy	Lmigr	egapxtmp_015902P2	egapxtmp_015902-P2	NA	glycosylated lysosomal membrane protein-like	NA	NA	NA
OG0005118	MultiCopy	Pamer	XP_069697302.1	LOC138710363	protein-coding	glycosylated lysosomal membrane protein B-like	NC_091128.1	45620951	45655097
OG0005118	MultiCopy	Samer	XP_047003855.1	LOC124622244	protein-coding	glycosylated lysosomal membrane protein-like	NC_060125.1	529315204	529376492
OG0005118	MultiCopy	Scanc	XP_049764978.1	LOC126094563	protein-coding	glycosylated lysosomal membrane protein-like	NC_064633.1	553276358	553321790
OG0005118	MultiCopy	Sgreg	XP_049836175.1	LOC126281337	protein-coding	glycosylated lysosomal membrane protein-like	NC_064926.1	477052402	477111873
OG0005118	MultiCopy	Snite	XP_049791117.1	LOC126198671	protein-coding	glycosylated lysosomal membrane protein-like	NC_064621.1	528818831	528884189
OG0005118	MultiCopy	Spice	XP_047121365.1	LOC124805009	protein-coding	glycosylated lysosomal membrane protein-like	NC_060144.1	493793639	493855270
OG0005118	MultiCopy	Sscub	XP_049937777.1	LOC126412299	protein-coding	glycosylated lysosomal membrane protein-like	NC_064644.1	112382619	112445437
OG0005119	MultiCopy	Asimp	XP_067008193.1	LOC136878560	protein-coding	waprin-like protein	NC_090265.1	1315186052	1315283523
OG0005119	MultiCopy	Brsri	XP_063227871.1	LOC134533959	protein-coding	waprin-Thr1-like isoform X1	NC_086335.1	45595505	45618275
OG0005119	MultiCopy	Brsri	XP_063233518.1	LOC134537186	protein-coding	waprin-Thr1-like isoform X1	NC_086339.1	20943802	20954585
OG0005119	MultiCopy	Csecu	XP_023726132.1	LOC111874668	protein-coding	waprin-Thr1	NW_019744407.1	764489	779452
OG0005119	MultiCopy	Glong	KAK7866560.1	R5R35_010408	NA	hypothetical protein	NA	NA	NA
OG0005119	MultiCopy	Lmigr	egapxtmp_019554P1	egapxtmp_019554-P1	NA	waprin-Thr1	NA	NA	NA
OG0005119	MultiCopy	Pamer	XP_069699911.1	LOC138712243	protein-coding	waprin-Thr1	NC_091129.1	110158938	110173099
OG0005119	MultiCopy	Samer	XP_046980387.1	LOC124545487	protein-coding	waprin-Thr1	NC_060119.1	770520141	770699843
OG0005119	MultiCopy	Scanc	XP_049784406.1	LOC126187393	protein-coding	waprin-Thr1	NC_064626.1	777532344	777690986
OG0005119	MultiCopy	Sgreg	XP_049828816.1	LOC126267554	protein-coding	waprin-Rha1	NC_064920.1	743925605	744094732
OG0005119	MultiCopy	Snite	XP_049810532.1	LOC126253319	protein-coding	waprin-Thr1	NC_064614.1	522981576	523199226
OG0005119	MultiCopy	Spice	XP_047098379.1	LOC124712121	protein-coding	waprin-Thr1	NC_060138.1	753511250	753687374
OG0005119	MultiCopy	Sscub	XP_049962648.1	LOC126483633	protein-coding	waprin-Thr1	NC_064638.1	784216426	784402141
OG0005120	SingleCopy	Asimp	XP_066993819.2	LOC136858293	protein-coding	putative peptidyl-tRNA hydrolase PTRHD1 isoform X1	NC_090265.1	1315461452	1315613160
OG0005120	SingleCopy	Brsri	XP_063227876.1	LOC134533962	protein-coding	putative peptidyl-tRNA hydrolase PTRHD1	NC_086335.1	45638261	45642220
OG0005120	SingleCopy	Csecu	XP_023726136.1	LOC111874672	protein-coding	putative peptidyl-tRNA hydrolase PTRHD1	NW_019744407.1	795149	804780
OG0005120	SingleCopy	Gbima	GLH13829.1	GBIM_18316	NA	Putative peptidyl-tRNA hydrolase PTRHD1	NA	NA	NA
OG0005120	SingleCopy	Glong	KAK7789407.1	R5R35_010267	NA	hypothetical protein	NA	NA	NA
OG0005120	SingleCopy	Lmigr	egapxtmp_017692P1	egapxtmp_017692-P1	NA	putative peptidyl-tRNA hydrolase PTRHD1 isoform X1	NA	NA	NA
OG0005120	SingleCopy	Pamer	XP_069700153.1	LOC138712374	protein-coding	putative peptidyl-tRNA hydrolase PTRHD1	NC_091129.1	124825165	124833719
OG0005120	SingleCopy	Samer	XP_046997191.1	LOC124612812	protein-coding	putative peptidyl-tRNA hydrolase PTRHD1	NC_060119.1	810475931	810505778
OG0005120	SingleCopy	Scanc	XP_049785784.1	LOC126188258	protein-coding	putative peptidyl-tRNA hydrolase PTRHD1 isoform X1	NC_064626.1	817750486	817803253
OG0005120	SingleCopy	Sgreg	XP_049829913.1	LOC126268986	protein-coding	putative peptidyl-tRNA hydrolase PTRHD1	NC_064920.1	781803261	781834211
OG0005120	SingleCopy	Snite	XP_049809102.1	LOC126252270	protein-coding	putative peptidyl-tRNA hydrolase PTRHD1	NC_064614.1	481398943	481436863
OG0005120	SingleCopy	Spice	XP_047098902.1	LOC124713425	protein-coding	putative peptidyl-tRNA hydrolase PTRHD1 isoform X1	NC_060138.1	793649825	793695241
OG0005120	SingleCopy	Sscub	XP_049964001.1	LOC126484505	protein-coding	putative peptidyl-tRNA hydrolase PTRHD1 isoform X1	NC_064638.1	824903812	824953353
OG0005121	SingleCopy	Asimp	XP_066993827.2	LOC136858297	protein-coding	uncharacterized protein	NC_090265.1	1316734958	1317020728
OG0005121	SingleCopy	Brsri	XP_063243657.1	LOC134542961	protein-coding	uncharacterized protein LOC134542961	NW_026962013.1	24143148	24194882
OG0005121	SingleCopy	Csecu	XP_023718960.1	LOC111870709	protein-coding	uncharacterized protein LOC111870709	NW_019738348.1	817003	850672
OG0005121	SingleCopy	Gbima	GLH08006.1	GBIM_13356	NA	Putative G-protein coupled receptor 158	NA	NA	NA
OG0005121	SingleCopy	Glong	KAK7868072.1	R5R35_005539	NA	hypothetical protein	NA	NA	NA
OG0005121	SingleCopy	Lmigr	egapxtmp_006138P1	egapxtmp_006138-P1	NA	uncharacterized protein	NA	NA	NA
OG0005121	SingleCopy	Pamer	XP_069700600.1	LOC138712569	protein-coding	uncharacterized protein	NC_091129.1	155456592	155501435
OG0005121	SingleCopy	Samer	XP_046987994.1	LOC124593723	protein-coding	uncharacterized protein LOC124593723	NC_060120.1	710972503	711034142
OG0005121	SingleCopy	Scanc	XP_049773968.1	LOC126161880	protein-coding	LOW QUALITY PROTEIN: uncharacterized protein LOC126161880	NC_064627.1	421632403	421689503
OG0005121	SingleCopy	Sgreg	XP_049849718.1	LOC126320199	protein-coding	uncharacterized protein LOC126320199	NC_064921.1	376374822	376432418
OG0005121	SingleCopy	Snite	XP_049802615.1	LOC126236960	protein-coding	uncharacterized protein LOC126236960	NC_064615.1	742874620	742936982
OG0005121	SingleCopy	Spice	XP_047107096.1	LOC124776257	protein-coding	uncharacterized protein LOC124776257	NC_060139.1	717216230	717278749
OG0005121	SingleCopy	Sscub	XP_049949452.1	LOC126457309	protein-coding	uncharacterized protein LOC126457309	NC_064639.1	438160005	438221348
OG0005122	SingleCopy	Asimp	XP_067008195.1	LOC136878592	protein-coding	bone morphogenetic protein 1	NC_090265.1	1318515096	1318663379
OG0005122	SingleCopy	Brsri	XP_063244265.1	LOC134543285	protein-coding	cubilin	NW_026962013.1	24316822	24612453
OG0005122	SingleCopy	Csecu	XP_023718955.1	LOC111870707	protein-coding	bone morphogenetic protein 1 isoform X1	NW_019738348.1	966404	1225217
OG0005122	SingleCopy	Gbima	GLH08017.1	GBIM_13359	NA	Cubilin	NA	NA	NA
OG0005122	SingleCopy	Glong	KAK7868090.1	R5R35_005541	NA	hypothetical protein	NA	NA	NA
OG0005122	SingleCopy	Lmigr	egapxtmp_007526P1	egapxtmp_007526-P1	NA	CUB domain-containing protein 2	NA	NA	NA
OG0005122	SingleCopy	Pamer	XP_069700593.1	LOC138712568	protein-coding	cubilin isoform X1	NC_091129.1	154479971	155389609
OG0005122	SingleCopy	Samer	XP_046989670.1	LOC124595116	protein-coding	cubilin-like	NC_060120.1	709500136	710606618
OG0005122	SingleCopy	Scanc	XP_049773977.1	LOC126161882	protein-coding	cubilin	NC_064627.1	421966254	423222861
OG0005122	SingleCopy	Sgreg	XP_049849870.1	LOC126320425	protein-coding	cubilin isoform X1	NC_064921.1	376700227	377859293
OG0005122	SingleCopy	Snite	XP_049802614.1	LOC126236959	protein-coding	cubilin	NC_064615.1	741248640	742577299
OG0005122	SingleCopy	Spice	XP_047109389.1	LOC124777888	protein-coding	cubilin-like	NC_060139.1	715687660	716961475
OG0005122	SingleCopy	Sscub	XP_049947755.1	LOC126456044	protein-coding	tolloid-like protein 1	NC_064639.1	438441652	439741694
OG0005123	SingleCopy	Asimp	XP_066993841.2	LOC136858301	protein-coding	fatty-acid amide hydrolase 2-B	NC_090265.1	1319474143	1319840836
OG0005123	SingleCopy	Brsri	XP_063243401.1	LOC134542798	protein-coding	fatty-acid amide hydrolase 2-like	NW_026962013.1	4127081	4175190
OG0005123	SingleCopy	Csecu	XP_023721728.1	LOC111872251	protein-coding	fatty-acid amide hydrolase 2-A	NW_019739977.1	813474	843898
OG0005123	SingleCopy	Gbima	GLH06874.1	GBIM_12347	NA	Fatty-acid amide hydrolase 2-A	NA	NA	NA
OG0005123	SingleCopy	Glong	KAK7866673.1	R5R35_006057	NA	hypothetical protein	NA	NA	NA
OG0005123	SingleCopy	Lmigr	egapxtmp_011769P1	egapxtmp_011769-P1	NA	fatty-acid amide hydrolase 2-like isoform X1	NA	NA	NA
OG0005123	SingleCopy	Pamer	XP_069688951.1	LOC138704708	protein-coding	fatty-acid amide hydrolase 2-B-like isoform X1	NC_091124.1	49756097	49844236
OG0005123	SingleCopy	Samer	XP_046998086.1	LOC124613428	protein-coding	fatty-acid amide hydrolase 2-like	NC_060122.1	292601092	292982898
OG0005123	SingleCopy	Scanc	XP_049786247.1	LOC126188683	protein-coding	fatty-acid amide hydrolase 2-like	NC_064630.1	573011726	573453010
OG0005123	SingleCopy	Sgreg	XP_049829331.1	LOC126267998	protein-coding	fatty-acid amide hydrolase 2-like	NC_064923.1	265009226	265342799
OG0005123	SingleCopy	Snite	XP_049813701.1	LOC126260415	protein-coding	fatty-acid amide hydrolase 2-like	NC_064618.1	298403793	298809556
OG0005123	SingleCopy	Spice	XP_047116044.1	LOC124796005	protein-coding	fatty-acid amide hydrolase 2-like	NC_060141.1	567098707	567522849
OG0005123	SingleCopy	Sscub	XP_049962012.1	LOC126482079	protein-coding	fatty-acid amide hydrolase 2-like	NC_064642.1	560525388	560931724
OG0005124	SingleCopy	Asimp	XP_066993844.1	tna	NA	zinc finger MIZ domain-containing protein 2 isoform X1	NA	NA	NA
OG0005124	SingleCopy	Brsri	XP_063227882.1	LOC134533967	protein-coding	zinc finger MIZ domain-containing protein 1-like isoform X1	NC_086335.1	46729808	47017680
OG0005124	SingleCopy	Csecu	XP_033610176.1	LOC111871524	protein-coding	zinc finger MIZ domain-containing protein 2 isoform X1	NW_019738977.1	221423	594608
OG0005124	SingleCopy	Gbima	GLH15286.1	GBIM_19685	NA	Zinc finger MIZ domain-containing protein 1	NA	NA	NA
OG0005124	SingleCopy	Glong	KAK7862766.1	R5R35_013832	NA	hypothetical protein	NA	NA	NA
OG0005124	SingleCopy	Lmigr	egapxtmp_000975P1	tna	NA	zinc finger MIZ domain-containing protein 2 isoform X1	NA	NA	NA
OG0005124	SingleCopy	Pamer	XP_069688945.1	tna	NA	zinc finger MIZ domain-containing protein 2	NA	NA	NA
OG0005124	SingleCopy	Samer	XP_047002528.1	LOC124619926	protein-coding	zinc finger MIZ domain-containing protein 2-like isoform X1	NC_060119.1	1228470382	1228616129
OG0005124	SingleCopy	Scanc	XP_049764935.1	LOC126094543	protein-coding	zinc finger MIZ domain-containing protein 2-like isoform X1	NC_064626.1	1192985563	1193135152
OG0005124	SingleCopy	Sgreg	XP_049839076.1	LOC126284288	protein-coding	zinc finger MIZ domain-containing protein 2 isoform X1	NC_064920.1	1172677224	1172815694
OG0005124	SingleCopy	Snite	XP_049803924.1	LOC126240979	protein-coding	zinc finger MIZ domain-containing protein 2 isoform X1	NC_064614.1	39975902	40124223
OG0005124	SingleCopy	Spice	XP_047109870.1	LOC124782103	protein-coding	zinc finger MIZ domain-containing protein 1 isoform X1	NC_060138.1	1240000527	1240150455
OG0005124	SingleCopy	Sscub	XP_049942394.1	LOC126419271	protein-coding	zinc finger MIZ domain-containing protein 2-like isoform X1	NC_064638.1	1248262571	1248408363
OG0005125	SingleCopy	Asimp	XP_066993847.2	LOC136858305	protein-coding	peroxisomal membrane protein 11C	NC_090265.1	1328975343	1328993126
OG0005125	SingleCopy	Brsri	XP_063229938.1	LOC134535035	protein-coding	peroxisomal membrane protein 11C-like isoform X2	NC_086336.1	58984137	58999987
OG0005125	SingleCopy	Csecu	XP_023709060.1	LOC111865351	protein-coding	peroxisomal membrane protein 11C	NW_019729207.1	291842	297529
OG0005125	SingleCopy	Gbima	GLH07193.1	GBIM_12708	NA	Peroxisomal membrane protein 11C	NA	NA	NA
OG0005125	SingleCopy	Glong	KAK7872161.1	R5R35_001727	NA	hypothetical protein	NA	NA	NA
OG0005125	SingleCopy	Lmigr	egapxtmp_022336P1	egapxtmp_022336-P1	NA	peroxisomal membrane protein 11C-like	NA	NA	NA
OG0005125	SingleCopy	Pamer	XP_069674972.1	Pex11c	NA	peroxisomal membrane protein 11C isoform X1	NA	NA	NA
OG0005125	SingleCopy	Samer	XP_046982692.1	LOC124552461	protein-coding	peroxisomal membrane protein 11C	NC_060128.1	175837820	175860951
OG0005125	SingleCopy	Scanc	XP_049770892.1	LOC126109869	protein-coding	peroxisomal membrane protein 11C	NC_064637.1	134016789	134039757
OG0005125	SingleCopy	Sgreg	XP_049842859.1	LOC126293621	protein-coding	peroxisomal membrane protein 11C	NC_064929.1	198612636	198632376
OG0005125	SingleCopy	Snite	XP_049797634.1	LOC126215040	protein-coding	peroxisomal membrane protein 11C-like	NC_064625.1	28933482	28953497
OG0005125	SingleCopy	Spice	XP_047100611.1	LOC124718984	protein-coding	peroxisomal membrane protein 11C isoform X1	NC_060147.1	117449114	117469097
OG0005125	SingleCopy	Sscub	XP_049946084.1	LOC126428210	protein-coding	peroxisomal membrane protein 11C-like	NC_064649.1	27182924	27206019
OG0005126	SingleCopy	Asimp	XP_066993848.1	LOC136858306	protein-coding	FAST kinase domain-containing protein 4	NC_090265.1	1328993216	1329163867
OG0005126	SingleCopy	Brsri	XP_063216644.1	LOC134527678	protein-coding	FAST kinase domain-containing protein 4	NC_086330.1	284838009	284919791
OG0005126	SingleCopy	Csecu	XP_023709051.1	LOC111865347	protein-coding	FAST kinase domain-containing protein 4	NW_019729207.1	267130	291667
OG0005126	SingleCopy	Gbima	GLH05124.1	GBIM_10735	NA	Uncharacterized protein	NA	NA	NA
OG0005126	SingleCopy	Glong	KAK7794350.1	R5R35_011283	NA	hypothetical protein	NA	NA	NA
OG0005126	SingleCopy	Lmigr	egapxtmp_022335P1	egapxtmp_022335-P1	NA	FAST kinase domain-containing protein 4	NA	NA	NA
OG0005126	SingleCopy	Pamer	XP_069674964.1	LOC138694791	protein-coding	FAST kinase domain-containing protein 4	NC_091118.1	168437304	168450679
OG0005126	SingleCopy	Samer	XP_046982691.1	LOC124552460	protein-coding	FAST kinase domain-containing protein 4	NC_060128.1	175861031	175948160
OG0005126	SingleCopy	Scanc	XP_049770891.1	LOC126109868	protein-coding	FAST kinase domain-containing protein 4	NC_064637.1	134039858	134120836
OG0005126	SingleCopy	Sgreg	XP_049842855.1	LOC126293617	protein-coding	FAST kinase domain-containing protein 4 isoform X2	NC_064929.1	198632388	198707377
OG0005126	SingleCopy	Snite	XP_049797821.1	LOC126215199	protein-coding	FAST kinase domain-containing protein 4	NC_064625.1	28846570	28933394
OG0005126	SingleCopy	Spice	XP_047100613.1	LOC124718987	protein-coding	FAST kinase domain-containing protein 4	NC_060147.1	117469193	117554161
OG0005126	SingleCopy	Sscub	XP_049946080.1	LOC126428208	protein-coding	FAST kinase domain-containing protein 4	NC_064649.1	27097489	27182848
OG0005127	SingleCopy	Asimp	XP_066993858.1	LOC136858311	protein-coding	pre-mRNA-splicing factor RBM22 isoform X1	NC_090265.1	1330266488	1330355721
OG0005127	SingleCopy	Brsri	XP_063227520.1	LOC134533791	protein-coding	pre-mRNA-splicing factor RBM22	NC_086335.1	33728596	33741746
OG0005127	SingleCopy	Csecu	XP_023718945.1	LOC111870703	protein-coding	pre-mRNA-splicing factor RBM22 isoform X1	NW_019738348.1	590312	616406
OG0005127	SingleCopy	Gbima	GLG96642.1	GBIM_03569	NA	Pre-mRNA-splicing factor RBM22	NA	NA	NA
OG0005127	SingleCopy	Glong	KAK7866601.1	R5R35_010434	NA	hypothetical protein	NA	NA	NA
OG0005127	SingleCopy	Lmigr	egapxtmp_000168P1	egapxtmp_000168-P1	NA	pre-mRNA-splicing factor RBM22-like	NA	NA	NA
OG0005127	SingleCopy	Pamer	XP_069700073.1	LOC138712329	protein-coding	pre-mRNA-splicing factor RBM22	NC_091129.1	121080412	121090667
OG0005127	SingleCopy	Samer	XP_046996787.1	LOC124612553	protein-coding	LOW QUALITY PROTEIN: pre-mRNA-splicing factor RBM22-like	NC_060119.1	795696953	795745434
OG0005127	SingleCopy	Scanc	XP_049785267.1	LOC126187939	protein-coding	pre-mRNA-splicing factor RBM22-like	NC_064626.1	802861872	802908403
OG0005127	SingleCopy	Sgreg	XP_049829755.1	LOC126268188	protein-coding	pre-mRNA-splicing factor RBM22-like isoform X1	NC_064920.1	767825409	767867736
OG0005127	SingleCopy	Snite	XP_049809614.1	LOC126252748	protein-coding	pre-mRNA-splicing factor RBM22-like	NC_064614.1	496678574	496729381
OG0005127	SingleCopy	Spice	XP_047098850.1	LOC124712739	protein-coding	pre-mRNA-splicing factor RBM22-like	NC_060138.1	778782074	778830191
OG0005127	SingleCopy	Sscub	XP_049963512.1	LOC126484153	protein-coding	pre-mRNA-splicing factor RBM22-like	NC_064638.1	809805927	809873024
OG0005128	MultiCopy	Asimp	XP_066994738.1	LOC136858828	protein-coding	tubulin polyglutamylase TTLL5	NC_090265.1	1334320167	1334784081
OG0005128	MultiCopy	Brsri	XP_063231259.1	LOC134535855	protein-coding	tubulin polyglutamylase TTLL5	NC_086337.1	25364933	25518229
OG0005128	MultiCopy	Csecu	XP_023710991.1	LOC111866358	protein-coding	tubulin polyglutamylase TTLL5	NW_019730587.1	806925	865042
OG0005128	MultiCopy	Glong	KAK7864100.1	R5R35_002743	NA	hypothetical protein	NA	NA	NA
OG0005128	MultiCopy	Lmigr	egapxtmp_020156P1	TTLL5	NA	tubulin polyglutamylase TTLL5 isoform X1	NA	NA	NA
OG0005128	MultiCopy	Pamer	XP_069689064.1	TTLL5	NA	tubulin polyglutamylase TTLL5	NA	NA	NA
OG0005128	MultiCopy	Samer	XP_046992180.1	LOC124601143	protein-coding	tubulin polyglutamylase TTLL5	NC_060119.1	211087945	211310694
OG0005128	MultiCopy	Scanc	XP_049776569.1	LOC126169079	protein-coding	tubulin polyglutamylase TTLL5 isoform X1	NC_064626.1	207399143	207645990
OG0005128	MultiCopy	Sgreg	XP_049857425.1	LOC126337435	protein-coding	tubulin polyglutamylase TTLL5 isoform X1	NC_064920.1	218605901	218874781
OG0005128	MultiCopy	Snite	XP_049791400.1	LOC126198852	protein-coding	tubulin polyglutamylase TTLL5	NC_064614.1	1108338083	1108553092
OG0005128	MultiCopy	Spice	XP_047118314.1	LOC124798795	protein-coding	tubulin polyglutamylase TTLL5-like	NC_060138.1	189108736	189177610
OG0005128	MultiCopy	Spice	XP_047120543.1	LOC124803400	protein-coding	tubulin polyglutamylase TTLL5-like isoform X1	NC_060138.1	188853893	189073929
OG0005128	MultiCopy	Sscub	XP_049952503.1	LOC126468396	protein-coding	tubulin polyglutamylase TTLL5 isoform X1	NC_064638.1	288650645	288881707
OG0005129	MultiCopy	Asimp	XP_066993864.2	LOC136858317	protein-coding	uncharacterized protein	NC_090265.1	1334658459	1334665340
OG0005129	MultiCopy	Brsri	XP_063231260.1	LOC134535857	protein-coding	uncharacterized protein LOC134535857	NC_086337.1	25373779	25382576
OG0005129	MultiCopy	Csecu	XP_023710993.1	LOC111866359	protein-coding	uncharacterized protein LOC111866359	NW_019730587.1	845166	858595
OG0005129	MultiCopy	Gbima	GLH09606.1	GBIM_14673	NA	Uncharacterized protein	NA	NA	NA
OG0005129	MultiCopy	Glong	KAK7864099.1	R5R35_002742	NA	hypothetical protein	NA	NA	NA
OG0005129	MultiCopy	Lmigr	egapxtmp_012190P1	egapxtmp_012190-P1	NA	uncharacterized protein	NA	NA	NA
OG0005129	MultiCopy	Lmigr	egapxtmp_012190P2	egapxtmp_012190-P2	NA	uncharacterized protein	NA	NA	NA
OG0005129	MultiCopy	Samer	XP_046998240.1	LOC124613569	protein-coding	uncharacterized protein LOC124613569	NC_060122.1	484930551	484965803
OG0005129	MultiCopy	Scanc	XP_049786108.1	LOC126188551	protein-coding	uncharacterized protein LOC126188551	NC_064630.1	378817505	378857329
OG0005129	MultiCopy	Sgreg	XP_049827627.1	LOC126266953	protein-coding	uncharacterized protein LOC126266953	NC_064923.1	447646330	447796462
OG0005129	MultiCopy	Snite	XP_049812955.1	LOC126259908	protein-coding	uncharacterized protein LOC126259908	NC_064618.1	499823235	499864211
OG0005129	MultiCopy	Spice	XP_047115890.1	LOC124795852	protein-coding	uncharacterized protein LOC124795852	NC_060141.1	372552925	372588611
OG0005129	MultiCopy	Sscub	XP_049960426.1	LOC126481013	protein-coding	uncharacterized protein LOC126481013	NC_064642.1	368650138	368830997
OG0005130	SingleCopy	Asimp	XP_067008207.2	LOC136878689	protein-coding	DNA repair protein XRCC4 isoform X1	NC_090265.1	1334823837	1334937571
OG0005130	SingleCopy	Brsri	XP_063238839.1	LOC134540194	protein-coding	DNA repair protein XRCC4-like isoform X1	NC_086343.1	22618347	22624752
OG0005130	SingleCopy	Csecu	XP_023704898.1	LOC111863102	protein-coding	uncharacterized protein LOC111863102 isoform X1	NW_019724777.1	473003	479515
OG0005130	SingleCopy	Gbima	GLH09607.1	GBIM_14674	NA	Uncharacterized protein	NA	NA	NA
OG0005130	SingleCopy	Glong	KAK7864098.1	R5R35_002741	NA	hypothetical protein	NA	NA	NA
OG0005130	SingleCopy	Lmigr	egapxtmp_020187P1	egapxtmp_020187-P1	NA	uncharacterized protein	NA	NA	NA
OG0005130	SingleCopy	Pamer	XP_069681908.1	LOC138699717	protein-coding	DNA repair protein XRCC4	NC_091121.1	61699649	61714203
OG0005130	SingleCopy	Samer	XP_046992150.1	LOC124600779	protein-coding	uncharacterized protein LOC124600779	NC_060119.1	210992456	211021213
OG0005130	SingleCopy	Scanc	XP_049776568.1	LOC126169063	protein-coding	uncharacterized protein LOC126169063	NC_064626.1	207288137	207321575
OG0005130	SingleCopy	Sgreg	XP_049857432.1	LOC126337512	protein-coding	uncharacterized protein LOC126337512 isoform X1	NC_064920.1	218574403	218605794
OG0005130	SingleCopy	Snite	XP_049791428.1	LOC126198869	protein-coding	uncharacterized protein LOC126198869	NC_064614.1	1108637117	1108677723
OG0005130	SingleCopy	Spice	XP_047109878.1	LOC124782208	protein-coding	uncharacterized protein LOC124782208	NC_060138.1	188750825	188784625
OG0005130	SingleCopy	Sscub	XP_049952505.1	LOC126468422	protein-coding	uncharacterized protein LOC126468422 isoform X1	NC_064638.1	288964160	288995135
OG0005131	SingleCopy	Asimp	XP_067008306.2	Spag1	NA	RNA polymerase II-associated protein 3 isoform X1	NA	NA	NA
OG0005131	SingleCopy	Brsri	XP_063227594.1	LOC134533833	protein-coding	sperm-associated antigen 1	NC_086335.1	37411607	37441197
OG0005131	SingleCopy	Csecu	XP_023714492.1	LOC111868247	protein-coding	uncharacterized protein LOC111868247	NW_019733841.1	601079	626038
OG0005131	SingleCopy	Gbima	GLG97289.1	GBIM_04074	NA	FK506-binding protein 59	NA	NA	NA
OG0005131	SingleCopy	Glong	KAK7872049.1	R5R35_004553	NA	hypothetical protein	NA	NA	NA
OG0005131	SingleCopy	Lmigr	egapxtmp_022403P1	egapxtmp_022403-P1	NA	uncharacterized protein	NA	NA	NA
OG0005131	SingleCopy	Pamer	XP_069676523.1	Spag1	NA	RNA polymerase II-associated protein 3 isoform X1	NA	NA	NA
OG0005131	SingleCopy	Samer	XP_046982861.1	LOC124552583	protein-coding	uncharacterized protein LOC124552583	NC_060128.1	89665491	89788648
OG0005131	SingleCopy	Scanc	XP_049770543.1	LOC126109564	protein-coding	uncharacterized protein LOC126109564	NC_064637.1	41933908	42085204
OG0005131	SingleCopy	Sgreg	XP_049842705.1	LOC126293499	protein-coding	uncharacterized protein LOC126293499 isoform X1	NC_064929.1	65647570	65802144
OG0005131	SingleCopy	Snite	XP_049797647.1	LOC126215048	protein-coding	uncharacterized protein LOC126215048	NC_064625.1	143366509	143525605
OG0005131	SingleCopy	Spice	XP_047100387.1	LOC124718812	protein-coding	uncharacterized protein LOC124718812	NC_060147.1	31817884	31946024
OG0005131	SingleCopy	Sscub	XP_049946026.1	LOC126428159	protein-coding	uncharacterized protein LOC126428159	NC_064649.1	123572703	123712908
OG0005132	SingleCopy	Asimp	XP_066993878.1	Mlc1	NA	myosin light chain 1 isoform X1	NA	NA	NA
OG0005132	SingleCopy	Brsri	XP_063226913.1	LOC134533331	protein-coding	myosin light chain 1 isoform X1	NC_086334.1	79112868	79145166
OG0005132	SingleCopy	Csecu	XP_023717033.1	LOC111869614	protein-coding	myosin light chain alkali	NW_019735564.1	809767	822491
OG0005132	SingleCopy	Gbima	GLG97290.1	GBIM_04075	NA	Myosin light chain alkali	NA	NA	NA
OG0005132	SingleCopy	Glong	KAK7872048.1	R5R35_004552	NA	hypothetical protein	NA	NA	NA
OG0005132	SingleCopy	Lmigr	egapxtmp_022803P1	Mlc1	NA	myosin light chain 1 isoform X1	NA	NA	NA
OG0005132	SingleCopy	Pamer	XP_069690087.1	Mlc1	NA	myosin light chain 1 isoform X1	NA	NA	NA
OG0005132	SingleCopy	Samer	XP_046982858.1	LOC124552581	protein-coding	myosin light chain 1	NC_060128.1	202442057	202510224
OG0005132	SingleCopy	Scanc	XP_049770871.1	LOC126109848	protein-coding	myosin light chain 1	NC_064637.1	169355668	169419152
OG0005132	SingleCopy	Sgreg	XP_049842772.1	LOC126293549	protein-coding	myosin light chain 1 isoform X1	NC_064929.1	221545207	221615496
OG0005132	SingleCopy	Snite	XP_049797975.1	LOC126215336	protein-coding	myosin light chain 1	NC_064625.1	1035828	1103336
OG0005132	SingleCopy	Spice	XP_047100576.1	LOC124718952	protein-coding	myosin light chain 1	NC_060147.1	146106738	146176486
OG0005132	SingleCopy	Sscub	XP_049946348.1	LOC126428456	protein-coding	myosin light chain 1	NC_064649.1	812165	881798
OG0005133	SingleCopy	Asimp	XP_066993883.1	ics	NA	ras suppressor protein 1	NA	NA	NA
OG0005133	SingleCopy	Brsri	XP_063227596.1	LOC134533834	protein-coding	ras suppressor protein 1	NC_086335.1	37441386	37456813
OG0005133	SingleCopy	Csecu	XP_023714481.1	LOC111868241	protein-coding	ras suppressor protein 1	NW_019733841.1	634195	657882
OG0005133	SingleCopy	Gbima	GLH09416.1	GBIM_14493	NA	Protein lap4	NA	NA	NA
OG0005133	SingleCopy	Glong	KAK7870369.1	R5R35_000540	NA	hypothetical protein	NA	NA	NA
OG0005133	SingleCopy	Lmigr	egapxtmp_022404P1	ics	NA	ras suppressor protein 1	NA	NA	NA
OG0005133	SingleCopy	Pamer	XP_069687598.1	ics	NA	ras suppressor protein 1	NA	NA	NA
OG0005133	SingleCopy	Samer	XP_046982695.1	LOC124552464	protein-coding	ras suppressor protein 1	NC_060128.1	89803250	89866567
OG0005133	SingleCopy	Scanc	XP_049770662.1	LOC126109659	protein-coding	ras suppressor protein 1	NC_064637.1	42121956	42208199
OG0005133	SingleCopy	Sgreg	XP_049842704.1	LOC126293496	protein-coding	ras suppressor protein 1	NC_064929.1	65551035	65615844
OG0005133	SingleCopy	Snite	XP_049797681.1	LOC126215075	protein-coding	ras suppressor protein 1	NC_064625.1	143263950	143349011
OG0005133	SingleCopy	Spice	XP_047100374.1	LOC124718804	protein-coding	ras suppressor protein 1	NC_060147.1	31960662	32026057
OG0005133	SingleCopy	Sscub	XP_049946027.1	LOC126428160	protein-coding	ras suppressor protein 1	NC_064649.1	123495873	123556716
OG0005134	SingleCopy	Asimp	XP_066993888.1	Art1	NA	protein arginine N-methyltransferase 1 isoform X1	NA	NA	NA
OG0005134	SingleCopy	Brsri	XP_063222637.1	LOC134531054	protein-coding	protein arginine N-methyltransferase 1-like	NC_086332.1	96145622	96184596
OG0005134	SingleCopy	Csecu	XP_023711736.1	LOC111866744	protein-coding	protein arginine N-methyltransferase 1 isoform X1	NW_019731264.1	520224	527721
OG0005134	SingleCopy	Gbima	GLH07902.1	GBIM_13287	NA	Histone-arginine methyltransferase CARMER	NA	NA	NA
OG0005134	SingleCopy	Glong	KAK7869412.1	R5R35_000707	NA	hypothetical protein	NA	NA	NA
OG0005134	SingleCopy	Lmigr	egapxtmp_018415P1	Art1	NA	protein arginine N-methyltransferase 1 isoform X1	NA	NA	NA
OG0005134	SingleCopy	Pamer	XP_069683785.1	Art1	NA	protein arginine N-methyltransferase 1 isoform X1	NA	NA	NA
OG0005134	SingleCopy	Samer	XP_047002486.1	LOC124619871	protein-coding	protein arginine N-methyltransferase 1 isoform X1	NC_060119.1	234602877	234633744
OG0005134	SingleCopy	Scanc	XP_049776632.1	LOC126169835	protein-coding	protein arginine N-methyltransferase 1 isoform X1	NC_064626.1	232020192	232067186
OG0005134	SingleCopy	Sgreg	XP_049857529.1	LOC126338664	protein-coding	protein arginine N-methyltransferase 1 isoform X1	NC_064920.1	240240039	240276081
OG0005134	SingleCopy	Snite	XP_049790800.1	LOC126198478	protein-coding	protein arginine N-methyltransferase 1 isoform X1	NC_064614.1	1082813116	1082855173
OG0005134	SingleCopy	Spice	XP_047113813.1	LOC124791411	protein-coding	protein arginine N-methyltransferase 1 isoform X1	NC_060138.1	213090670	213122980
OG0005134	SingleCopy	Sscub	XP_049952426.1	LOC126467535	protein-coding	protein arginine N-methyltransferase 1 isoform X1	NC_064638.1	263570835	263601288
OG0005135	SingleCopy	Asimp	XP_066993891.1	Sec10	NA	exocyst complex component 5 isoform X1	NA	NA	NA
OG0005135	SingleCopy	Brsri	XP_063222638.1	LOC134531055	protein-coding	exocyst complex component 5	NC_086332.1	96205231	96342015
OG0005135	SingleCopy	Csecu	XP_023711720.1	LOC111866739	protein-coding	exocyst complex component 5 isoform X1	NW_019731264.1	477130	503524
OG0005135	SingleCopy	Gbima	GLH07897.1	GBIM_13285	NA	Exocyst complex component 5	NA	NA	NA
OG0005135	SingleCopy	Glong	KAK7869411.1	R5R35_000706	NA	hypothetical protein	NA	NA	NA
OG0005135	SingleCopy	Lmigr	egapxtmp_000600P1	Sec10	NA	exocyst complex component 5	NA	NA	NA
OG0005135	SingleCopy	Pamer	XP_069683287.1	Sec10	NA	exocyst complex component 5	NA	NA	NA
OG0005135	SingleCopy	Samer	XP_047002914.1	LOC124620254	protein-coding	exocyst complex component 5	NC_060119.1	234686523	234795329
OG0005135	SingleCopy	Scanc	XP_049776636.1	LOC126169882	protein-coding	exocyst complex component 5	NC_064626.1	232143736	232259149
OG0005135	SingleCopy	Sgreg	XP_049857532.1	LOC126338700	protein-coding	exocyst complex component 5	NC_064920.1	240318084	240431377
OG0005135	SingleCopy	Snite	XP_049790766.1	LOC126198461	protein-coding	exocyst complex component 5	NC_064614.1	1082654329	1082767490
OG0005135	SingleCopy	Spice	XP_047114845.1	LOC124795073	protein-coding	exocyst complex component 5	NC_060138.1	213177111	213289530
OG0005135	SingleCopy	Sscub	XP_049952423.1	LOC126467493	protein-coding	exocyst complex component 5	NC_064638.1	263403073	263515992
OG0005136	SingleCopy	Asimp	XP_067008380.2	LOC136878797	protein-coding	mitochondrial mRNA pseudouridine synthase RPUSD3 isoform X1	NC_090265.1	1342601862	1342794307
OG0005136	SingleCopy	Brsri	XP_063232792.1	LOC134536792	protein-coding	mitochondrial mRNA pseudouridine synthase RPUSD3-like	NC_086338.1	33328323	33343302
OG0005136	SingleCopy	Csecu	XP_023706337.1	LOC111863837	protein-coding	mitochondrial mRNA pseudouridine synthase RPUSD3	NW_019726221.1	1084097	1095755
OG0005136	SingleCopy	Gbima	GLH12280.1	GBIM_17022	NA	RNA pseudouridylate synthase domain-containing protein 4	NA	NA	NA
OG0005136	SingleCopy	Glong	KAK7866657.1	R5R35_000273	NA	hypothetical protein	NA	NA	NA
OG0005136	SingleCopy	Lmigr	egapxtmp_015507P1	egapxtmp_015507-P1	NA	mitochondrial mRNA pseudouridine synthase Rpusd3-like isoform X1	NA	NA	NA
OG0005136	SingleCopy	Pamer	XP_069695780.1	LOC138709143	protein-coding	mitochondrial mRNA pseudouridine synthase Rpusd3-like	NC_091127.1	81067492	81089039
OG0005136	SingleCopy	Samer	XP_047004183.1	LOC124622508	protein-coding	mitochondrial mRNA pseudouridine synthase RPUSD3-like isoform X1	NC_060125.1	547125011	547258758
OG0005136	SingleCopy	Scanc	XP_049764937.1	LOC126094547	protein-coding	mitochondrial mRNA pseudouridine synthase RPUSD3-like	NC_064633.1	533335110	533440106
OG0005136	SingleCopy	Sgreg	XP_049836859.1	LOC126281724	protein-coding	mitochondrial mRNA pseudouridine synthase RPUSD3-like isoform X1	NC_064926.1	493532641	493654452
OG0005136	SingleCopy	Snite	XP_049790911.1	LOC126198545	protein-coding	mitochondrial mRNA pseudouridine synthase RPUSD3-like	NC_064621.1	547668948	547813043
OG0005136	SingleCopy	Spice	XP_047121414.1	LOC124805038	protein-coding	mitochondrial mRNA pseudouridine synthase Rpusd3-like	NC_060144.1	511436138	511576519
OG0005136	SingleCopy	Sscub	XP_049937653.1	LOC126412213	protein-coding	mitochondrial mRNA pseudouridine synthase RPUSD3-like isoform X1	NC_064644.1	94310735	94433386
OG0005137	SingleCopy	Asimp	XP_066993904.2	betaggt-I	NA	geranylgeranyl transferase type-1 subunit beta	NA	NA	NA
OG0005137	SingleCopy	Brsri	XP_063230226.1	LOC134535165	protein-coding	geranylgeranyl transferase type-1 subunit beta isoform X1	NC_086330.1	42615780	42633940
OG0005137	SingleCopy	Csecu	XP_023719053.1	LOC111870764	protein-coding	geranylgeranyl transferase type-1 subunit beta	NW_019738353.1	535453	561891
OG0005137	SingleCopy	Gbima	GLH16099.1	GBIM_20456	NA	Geranylgeranyl transferase type-1 subunit beta	NA	NA	NA
OG0005137	SingleCopy	Glong	KAK7866663.1	R5R35_000276	NA	hypothetical protein	NA	NA	NA
OG0005137	SingleCopy	Lmigr	egapxtmp_015618P1	betaggt-I	NA	geranylgeranyl transferase type-1 subunit beta	NA	NA	NA
OG0005137	SingleCopy	Pamer	XP_069694771.1	betaggt-I	NA	geranylgeranyl transferase type-1 subunit beta	NA	NA	NA
OG0005137	SingleCopy	Samer	XP_047003290.1	LOC124621871	protein-coding	geranylgeranyl transferase type-1 subunit beta	NC_060125.1	161177531	161240740
OG0005137	SingleCopy	Scanc	XP_049764792.1	LOC126094456	protein-coding	geranylgeranyl transferase type-1 subunit beta	NC_064633.1	125787230	125846432
OG0005137	SingleCopy	Sgreg	XP_049836347.1	LOC126281431	protein-coding	geranylgeranyl transferase type-1 subunit beta	NC_064926.1	134202715	134243913
OG0005137	SingleCopy	Snite	XP_049791198.1	LOC126198722	protein-coding	geranylgeranyl transferase type-1 subunit beta	NC_064621.1	140608719	140660412
OG0005137	SingleCopy	Spice	XP_047121151.1	LOC124804845	protein-coding	geranylgeranyl transferase type-1 subunit beta	NC_060144.1	120038831	120091445
OG0005137	SingleCopy	Sscub	XP_049937494.1	LOC126412106	protein-coding	geranylgeranyl transferase type-1 subunit beta	NC_064644.1	507112556	507153499
OG0005138	MultiCopy	Asimp	XP_068081595.1	LOC136859016	protein-coding	death-associated protein kinase 1	NC_090265.1	1357144999	1358338583
OG0005138	MultiCopy	Csecu	XP_033608088.1	LOC111866306	protein-coding	death-associated protein kinase dapk-1 isoform X1	NW_019730119.1	106232	161664
OG0005138	MultiCopy	Gbima	GLH12279.1	GBIM_17021	NA	Calcium/calmodulin-dependent protein kinase type II alpha chain	NA	NA	NA
OG0005138	MultiCopy	Glong	KAK7866659.1	R5R35_000274	NA	hypothetical protein	NA	NA	NA
OG0005138	MultiCopy	Lmigr	egapxtmp_008979P1	egapxtmp_008979-P1	NA	death-associated protein kinase dapk-1-like isoform X1	NA	NA	NA
OG0005138	MultiCopy	Lmigr	egapxtmp_008979P2	egapxtmp_008979-P2	NA	death-associated protein kinase dapk-1-like isoform X1	NA	NA	NA
OG0005138	MultiCopy	Pamer	XP_069694745.1	LOC138708527	protein-coding	death-associated protein kinase 1-like isoform X1	NC_091117.1	223554684	223665638
OG0005138	MultiCopy	Samer	XP_046994246.1	LOC124606309	protein-coding	death-associated protein kinase dapk-1-like	NC_060121.1	672084135	672389752
OG0005138	MultiCopy	Scanc	XP_049777135.1	LOC126174805	protein-coding	death-associated protein kinase dapk-1-like	NC_064628.1	185724428	186011318
OG0005138	MultiCopy	Sgreg	XP_049859937.1	LOC126354380	protein-coding	death-associated protein kinase dapk-1-like	NC_064922.1	713093262	713407062
OG0005138	MultiCopy	Snite	XP_049808486.1	LOC126251853	protein-coding	death-associated protein kinase dapk-1-like	NC_064617.1	579238098	579543213
OG0005138	MultiCopy	Spice	XP_047112894.1	LOC124789541	protein-coding	death-associated protein kinase dapk-1-like	NC_060140.1	636588612	636836612
OG0005138	MultiCopy	Sscub	XP_049958441.1	LOC126474959	protein-coding	death-associated protein kinase dapk-1-like	NC_064641.1	329862270	330176639
OG0005139	SingleCopy	Asimp	XP_067008467.2	LOC136878836	protein-coding	BTB/POZ domain-containing protein 1	NC_090265.1	1359249156	1359330560
OG0005139	SingleCopy	Brsri	XP_063222403.1	LOC134530960	protein-coding	BTB/POZ domain-containing protein 2-like	NC_086330.1	1126836	1147484
OG0005139	SingleCopy	Csecu	XP_023723199.1	LOC111873055	protein-coding	BTB/POZ domain-containing protein 1	NW_019742439.1	271735	283289
OG0005139	SingleCopy	Gbima	GLH15407.1	GBIM_19857	NA	BTB/POZ domain-containing protein 9	NA	NA	NA
OG0005139	SingleCopy	Glong	KAK7793673.1	R5R35_013153	NA	hypothetical protein	NA	NA	NA
OG0005139	SingleCopy	Lmigr	egapxtmp_015909P1	egapxtmp_015909-P1	NA	BTB/POZ domain-containing protein 2-like isoform X1	NA	NA	NA
OG0005139	SingleCopy	Pamer	XP_069695246.1	LOC138708874	protein-coding	BTB/POZ domain-containing protein 1-like	NC_091127.1	21692321	21708183
OG0005139	SingleCopy	Samer	XP_047003781.1	LOC124622180	protein-coding	BTB/POZ domain-containing protein 2-like	NC_060125.1	365246659	365333791
OG0005139	SingleCopy	Scanc	XP_049765194.1	LOC126094707	protein-coding	BTB/POZ domain-containing protein 2-like	NC_064633.1	335420683	335503581
OG0005139	SingleCopy	Sgreg	XP_049836307.1	LOC126281414	protein-coding	BTB/POZ domain-containing protein 2-like	NC_064926.1	322528163	322602654
OG0005139	SingleCopy	Snite	XP_049791325.1	LOC126198799	protein-coding	BTB/POZ domain-containing protein 2-like	NC_064621.1	355510277	355577257
OG0005139	SingleCopy	Spice	XP_047121235.1	LOC124804904	protein-coding	BTB/POZ domain-containing protein 2-like	NC_060144.1	326405754	326495835
OG0005139	SingleCopy	Sscub	XP_049937678.1	LOC126412232	protein-coding	BTB/POZ domain-containing protein 2-like	NC_064644.1	186419465	186489694
OG0005140	SingleCopy	Asimp	XP_068081867.1	LOC136859048	protein-coding	ras-specific guanine nucleotide-releasing factor 2	NC_090265.1	1360150673	1361622919
OG0005140	SingleCopy	Brsri	XP_063232631.1	LOC134536698	protein-coding	ras-specific guanine nucleotide-releasing factor 2-like	NC_086338.1	24528974	24929501
OG0005140	SingleCopy	Csecu	XP_023723185.1	LOC111873049	protein-coding	ras-specific guanine nucleotide-releasing factor 1 isoform X1	NW_019742439.1	27631	261272
OG0005140	SingleCopy	Gbima	GLH15401.1	GBIM_19854	NA	Uncharacterized protein	NA	NA	NA
OG0005140	SingleCopy	Glong	KAK7793672.1	R5R35_013152	NA	hypothetical protein	NA	NA	NA
OG0005140	SingleCopy	Lmigr	egapxtmp_014967P1	egapxtmp_014967-P1	NA	ras-specific guanine nucleotide-releasing factor 2-like	NA	NA	NA
OG0005140	SingleCopy	Pamer	XP_069694869.1	LOC138708681	protein-coding	ras-specific guanine nucleotide-releasing factor 2-like	NC_091127.1	20785853	21654320
OG0005140	SingleCopy	Samer	XP_047004497.1	LOC124622752	protein-coding	ras-specific guanine nucleotide-releasing factor 2-like	NC_060125.1	111790628	112689067
OG0005140	SingleCopy	Scanc	XP_049766096.1	LOC126095334	protein-coding	ras-specific guanine nucleotide-releasing factor 2-like	NC_064633.1	52210420	54125179
OG0005140	SingleCopy	Sgreg	XP_049836076.1	LOC126281292	protein-coding	ras-specific guanine nucleotide-releasing factor 2-like	NC_064926.1	89197961	90969778
OG0005140	SingleCopy	Snite	XP_049791858.1	LOC126199146	protein-coding	ras-specific guanine nucleotide-releasing factor 2-like	NC_064621.1	46683209	48217648
OG0005140	SingleCopy	Spice	XP_047121925.1	LOC124805408	protein-coding	LOW QUALITY PROTEIN: ras-specific guanine nucleotide-releasing factor 1-like	NC_060144.1	39079197	39950638
OG0005140	SingleCopy	Sscub	XP_049939117.1	LOC126413258	protein-coding	LOW QUALITY PROTEIN: ras-specific guanine nucleotide-releasing factor 2-like	NC_064644.1	572692543	574685452
OG0005141	MultiCopy	Asimp	XP_068081874.1	LOC136859145	protein-coding	proclotting enzyme	NC_090265.1	1368357262	1368493452
OG0005141	MultiCopy	Brsri	XP_063241507.1	LOC134541773	protein-coding	proclotting enzyme-like isoform X1	NW_026962011.1	27361794	27386252
OG0005141	MultiCopy	Csecu	XP_023706592.2	LOC111863976	protein-coding	proclotting enzyme-like	NW_019726227.1	286289	304852
OG0005141	MultiCopy	Gbima	GLG98019.1	GBIM_04657	NA	Uncharacterized protein	NA	NA	NA
OG0005141	MultiCopy	Lmigr	egapxtmp_019027P1	egapxtmp_019027-P1	NA	proclotting enzyme-like	NA	NA	NA
OG0005141	MultiCopy	Lmigr	egapxtmp_019027P2	egapxtmp_019027-P2	NA	proclotting enzyme-like	NA	NA	NA
OG0005141	MultiCopy	Pamer	XP_069669843.1	LOC138691605	protein-coding	uncharacterized protein	NC_091118.1	29562116	29720241
OG0005141	MultiCopy	Samer	XP_046988710.1	LOC124594382	protein-coding	proclotting enzyme	NC_060119.1	816404389	816562197
OG0005141	MultiCopy	Scanc	XP_049768416.1	LOC126106195	protein-coding	proclotting enzyme	NC_064626.1	823903391	824064507
OG0005141	MultiCopy	Sgreg	XP_049829952.1	LOC126269465	protein-coding	proclotting enzyme	NC_064920.1	787375184	787705240
OG0005141	MultiCopy	Snite	XP_049811283.1	LOC126254566	protein-coding	proclotting enzyme	NC_064614.1	475074151	475250877
OG0005141	MultiCopy	Spice	XP_047105992.1	LOC124775194	protein-coding	proclotting enzyme-like	NC_060138.1	799579226	799737438
OG0005141	MultiCopy	Sscub	XP_049946443.1	LOC126437942	protein-coding	proclotting enzyme	NC_064638.1	830774287	830929890
OG0005142	MultiCopy	Asimp	XP_066994780.2	LOC136859161	protein-coding	peroxidase	NC_090265.1	1368770645	1369036997
OG0005142	MultiCopy	Brsri	XP_063226519.1	LOC134533142	protein-coding	peroxidase-like isoform X1	NC_086334.1	46602651	46649308
OG0005142	MultiCopy	Brsri	XP_063241793.1	LOC134541961	protein-coding	peroxidase-like	NW_026962011.1	27319091	27355717
OG0005142	MultiCopy	Csecu	XP_023706652.1	LOC111863999	protein-coding	peroxidase	NW_019726227.1	352928	368667
OG0005142	MultiCopy	Glong	KAK7873860.1	R5R35_005723	NA	hypothetical protein	NA	NA	NA
OG0005142	MultiCopy	Lmigr	egapxtmp_001514P1	egapxtmp_001514-P1	NA	peroxidase-like	NA	NA	NA
OG0005142	MultiCopy	Pamer	XP_069702685.1	LOC138714114	protein-coding	salivary peroxidase/catechol oxidase-like isoform X1	NC_091118.1	16200757	16354424
OG0005142	MultiCopy	Samer	XP_046988737.1	LOC124594408	protein-coding	peroxidase-like	NC_060119.1	816652342	816845368
OG0005142	MultiCopy	Scanc	XP_049786040.1	LOC126188476	protein-coding	peroxidase-like	NC_064626.1	824175284	824357025
OG0005142	MultiCopy	Sgreg	XP_049829954.1	LOC126269481	protein-coding	peroxidase-like	NC_064920.1	787807308	787995618
OG0005142	MultiCopy	Snite	XP_049808755.1	LOC126252011	protein-coding	peroxidase-like	NC_064614.1	474749499	474934091
OG0005142	MultiCopy	Spice	XP_047106003.1	LOC124775205	protein-coding	peroxidase-like	NC_060138.1	799845874	800039187
OG0005142	MultiCopy	Sscub	XP_049946476.1	LOC126438108	protein-coding	peroxidase-like	NC_064638.1	831053703	831235447
OG0005143	SingleCopy	Asimp	XP_066993955.2	Root	NA	rootletin	NA	NA	NA
OG0005143	SingleCopy	Brsri	XP_063244302.1	LOC134543305	protein-coding	rootletin isoform X1	NW_026962013.1	4267910	4325732
OG0005143	SingleCopy	Csecu	XP_033606522.1	LOC111862350	protein-coding	rootletin isoform X1	NW_019724590.1	170277	255749
OG0005143	SingleCopy	Gbima	GLH02129.1	GBIM_08166	NA	Rootletin	NA	NA	NA
OG0005143	SingleCopy	Glong	KAK7791053.1	R5R35_007145	NA	hypothetical protein	NA	NA	NA
OG0005143	SingleCopy	Lmigr	egapxtmp_004852P1	Root	NA	rootletin isoform X1	NA	NA	NA
OG0005143	SingleCopy	Pamer	XP_069692650.1	Root	NA	rootletin isoform X1	NA	NA	NA
OG0005143	SingleCopy	Samer	XP_046990176.1	LOC124595467	protein-coding	rootletin	NC_060120.1	774245802	774498504
OG0005143	SingleCopy	Scanc	XP_049773739.1	LOC126161742	protein-coding	rootletin	NC_064627.1	356698341	356965858
OG0005143	SingleCopy	Sgreg	XP_049857073.1	LOC126336939	protein-coding	rootletin	NC_064921.1	316009240	316418449
OG0005143	SingleCopy	Snite	XP_049799337.1	LOC126234648	protein-coding	rootletin	NC_064615.1	808931569	809178459
OG0005143	SingleCopy	Spice	XP_047108542.1	LOC124777260	protein-coding	LOW QUALITY PROTEIN: rootletin-like	NC_060139.1	780888592	781127616
OG0005143	SingleCopy	Sscub	XP_049947268.1	LOC126455555	protein-coding	rootletin	NC_064639.1	374739654	374972078
OG0005144	SingleCopy	Asimp	XP_066993959.1	eIF4EHP	NA	eukaryotic translation initiation factor 4E type 2	NA	NA	NA
OG0005144	SingleCopy	Brsri	XP_063243315.1	LOC134542746	protein-coding	eukaryotic translation initiation factor 4E type 2-like isoform X1	NW_026962012.1	6854758	6910153
OG0005144	SingleCopy	Csecu	XP_023706045.1	LOC111863696	protein-coding	eukaryotic translation initiation factor 4E type 2	NW_019718027.1	92095	103107
OG0005144	SingleCopy	Gbima	GLH11749.1	GBIM_16513	NA	Eukaryotic translation initiation factor 4E1	NA	NA	NA
OG0005144	SingleCopy	Glong	KAK7790880.1	R5R35_010746	NA	hypothetical protein	NA	NA	NA
OG0005144	SingleCopy	Lmigr	egapxtmp_001049P1	eIF4EHP	NA	eukaryotic translation initiation factor 4E type 2 isoform X1	NA	NA	NA
OG0005144	SingleCopy	Pamer	XP_069685479.1	eIF4EHP	NA	eukaryotic translation initiation factor 4E type 2 isoform X1	NA	NA	NA
OG0005144	SingleCopy	Samer	XP_046998053.1	LOC124613391	protein-coding	eukaryotic translation initiation factor 4E type 2-like isoform X1	NC_060119.1	851585938	851637179
OG0005144	SingleCopy	Scanc	XP_049786879.1	LOC126189166	protein-coding	eukaryotic translation initiation factor 4E type 2-like isoform X1	NC_064626.1	859443059	859489832
OG0005144	SingleCopy	Sgreg	XP_049830082.1	LOC126271085	protein-coding	eukaryotic translation initiation factor 4E type 2-like isoform X2	NC_064920.1	820725510	820772576
OG0005144	SingleCopy	Snite	XP_049807803.1	LOC126251427	protein-coding	eukaryotic translation initiation factor 4E type 2 isoform X1	NC_064614.1	438575253	438657484
OG0005144	SingleCopy	Spice	XP_047098999.1	LOC124714699	protein-coding	eukaryotic translation initiation factor 4E type 2-like isoform X1	NC_060138.1	834768397	834816888
OG0005144	SingleCopy	Sscub	XP_049964846.1	LOC126485615	protein-coding	eukaryotic translation initiation factor 4E type 2 isoform X1	NC_064638.1	865790691	865835701
OG0005145	MultiCopy	Asimp	XP_068081641.1	Iswi	NA	chromatin-remodeling complex ATPase chain Iswi isoform X1	NA	NA	NA
OG0005145	MultiCopy	Brsri	XP_063223833.1	LOC134531814	protein-coding	chromatin-remodeling complex ATPase chain Iswi isoform X1	NC_086333.1	54509515	54551084
OG0005145	MultiCopy	Csecu	XP_023725434.1	LOC111874290	protein-coding	chromatin-remodeling complex ATPase chain Iswi	NW_019743678.1	172151	209077
OG0005145	MultiCopy	Glong	KAK7788863.1	R5R35_013444	NA	hypothetical protein	NA	NA	NA
OG0005145	MultiCopy	Glong	KAK7790299.1	R5R35_007891	NA	hypothetical protein	NA	NA	NA
OG0005145	MultiCopy	Lmigr	egapxtmp_008050P1	Iswi	NA	chromatin-remodeling complex ATPase chain Iswi	NA	NA	NA
OG0005145	MultiCopy	Pamer	XP_069692146.1	Iswi	NA	chromatin-remodeling complex ATPase chain Iswi isoform X1	NA	NA	NA
OG0005145	MultiCopy	Samer	XP_046995695.1	LOC124607415	protein-coding	chromatin-remodeling complex ATPase chain Iswi	NC_060121.1	890431657	890556498
OG0005145	MultiCopy	Scanc	XP_049777596.1	LOC126175096	protein-coding	chromatin-remodeling complex ATPase chain Iswi	NC_064628.1	387513767	387644304
OG0005145	MultiCopy	Sgreg	XP_049860595.1	LOC126354756	protein-coding	chromatin-remodeling complex ATPase chain Iswi	NC_064922.1	848146668	848270877
OG0005145	MultiCopy	Snite	XP_049810563.1	LOC126253340	protein-coding	chromatin-remodeling complex ATPase chain Iswi	NC_064617.1	868325239	868448563
OG0005145	MultiCopy	Spice	XP_047110758.1	LOC124787849	protein-coding	LOW QUALITY PROTEIN: chromatin-remodeling complex ATPase chain Iswi-like	NC_060140.1	842282884	842409485
OG0005145	MultiCopy	Sscub	XP_049956064.1	LOC126473204	protein-coding	chromatin-remodeling complex ATPase chain Iswi	NC_064641.1	121048876	121175016
OG0005146	SingleCopy	Asimp	XP_066993972.1	LOC136858375	protein-coding	Y+L amino acid transporter 2	NC_090265.1	1408059983	1408558871
OG0005146	SingleCopy	Brsri	XP_063236764.1	LOC134539022	protein-coding	large neutral amino acids transporter small subunit 2 isoform X1	NC_086341.1	3357758	3414469
OG0005146	SingleCopy	Csecu	XP_023712993.1	LOC111867404	protein-coding	Y+L amino acid transporter 2 isoform X1	NW_019731985.1	1404286	1433186
OG0005146	SingleCopy	Gbima	GLH12515.1	GBIM_17265	NA	Y+L amino acid transporter 2	NA	NA	NA
OG0005146	SingleCopy	Glong	KAK7872248.1	R5R35_012103	NA	hypothetical protein	NA	NA	NA
OG0005146	SingleCopy	Lmigr	egapxtmp_008736P1	egapxtmp_008736-P1	NA	Y+L amino acid transporter 2 isoform X1	NA	NA	NA
OG0005146	SingleCopy	Pamer	XP_069678886.1	LOC138697496	protein-coding	large neutral amino acids transporter small subunit 1 isoform X1	NC_091120.1	73400	184979
OG0005146	SingleCopy	Samer	XP_046993214.1	LOC124605516	protein-coding	large neutral amino acids transporter small subunit 1	NC_060121.1	568582079	568949351
OG0005146	SingleCopy	Scanc	XP_049778151.1	LOC126175402	protein-coding	large neutral amino acids transporter small subunit 1	NC_064628.1	557421801	557808498
OG0005146	SingleCopy	Sgreg	XP_049862721.1	LOC126356065	protein-coding	large neutral amino acids transporter small subunit 1	NC_064922.1	564854519	565196308
OG0005146	SingleCopy	Snite	XP_049810014.1	LOC126253006	protein-coding	large neutral amino acids transporter small subunit 1	NC_064617.1	547439063	547829029
OG0005146	SingleCopy	Spice	XP_047113479.1	LOC124789980	protein-coding	large neutral amino acids transporter small subunit 1	NC_060140.1	532769701	533131271
OG0005146	SingleCopy	Sscub	XP_049958556.1	LOC126475049	protein-coding	large neutral amino acids transporter small subunit 1	NC_064641.1	437735313	438116766
OG0005147	MultiCopy	Asimp	XP_066993981.2	Naa80	NA	N-alpha-acetyltransferase 80	NA	NA	NA
OG0005147	MultiCopy	Brsri	XP_063231543.1	LOC134535991	protein-coding	N-alpha-acetyltransferase 80	NC_086337.1	38114508	38120729
OG0005147	MultiCopy	Csecu	XP_023714674.1	LOC111868346	protein-coding	N-alpha-acetyltransferase 80 isoform X1	NW_019733873.1	109	10082
OG0005147	MultiCopy	Glong	KAK7788654.1	R5R35_013080	NA	hypothetical protein	NA	NA	NA
OG0005147	MultiCopy	Lmigr	egapxtmp_000364P1	egapxtmp_000364-P1	NA	N-alpha-acetyltransferase 80-like isoform X1	NA	NA	NA
OG0005147	MultiCopy	Pamer	XP_069689012.1	LOC138704741	protein-coding	N-alpha-acetyltransferase 80-like isoform X1	NC_091124.1	61085552	61105145
OG0005147	MultiCopy	Pamer	XP_069689036.1	LOC138704751	protein-coding	N-alpha-acetyltransferase 80-like isoform X5	NC_091124.1	61689933	61712862
OG0005147	MultiCopy	Samer	XP_046995904.1	LOC124607975	protein-coding	N-alpha-acetyltransferase 80-like isoform X1	NC_060119.1	648106544	648251333
OG0005147	MultiCopy	Scanc	XP_049781567.1	LOC126183537	protein-coding	N-alpha-acetyltransferase 80 isoform X1	NC_064626.1	653967242	654112585
OG0005147	MultiCopy	Sgreg	XP_049863619.1	LOC126359866	protein-coding	N-alpha-acetyltransferase 80-like	NC_064920.1	628867611	628986372
OG0005147	MultiCopy	Snite	XP_049811621.1	LOC126258713	protein-coding	N-alpha-acetyltransferase 80 isoform X1	NC_064614.1	650578002	650726225
OG0005147	MultiCopy	Spice	XP_047120999.1	LOC124804742	protein-coding	N-alpha-acetyltransferase 80 isoform X1	NC_060138.1	630094829	630234240
OG0005147	MultiCopy	Sscub	XP_049959757.1	LOC126479634	protein-coding	N-alpha-acetyltransferase 80 isoform X1	NC_064638.1	661682332	661831442
OG0005148	SingleCopy	Asimp	XP_066993982.1	LOC136858380	protein-coding	flavin reductase (NADPH)	NC_090265.1	1420476555	1420572109
OG0005148	SingleCopy	Brsri	XP_063231544.1	LOC134535992	protein-coding	flavin reductase (NADPH)	NC_086337.1	38106621	38114021
OG0005148	SingleCopy	Csecu	XP_023714685.1	LOC111868350	protein-coding	flavin reductase (NADPH)	NW_019733873.1	34562	56024
OG0005148	SingleCopy	Gbima	GLG95305.1	GBIM_02303	NA	Flavin reductase (NADPH)	NA	NA	NA
OG0005148	SingleCopy	Glong	KAK7788655.1	R5R35_013081	NA	hypothetical protein	NA	NA	NA
OG0005148	SingleCopy	Lmigr	egapxtmp_012490P1	egapxtmp_012490-P1	NA	flavin reductase (NADPH)	NA	NA	NA
OG0005148	SingleCopy	Pamer	XP_069689015.1	LOC138704742	protein-coding	flavin reductase (NADPH)-like isoform X1	NC_091124.1	61110715	61130003
OG0005148	SingleCopy	Samer	XP_046995913.1	LOC124608073	protein-coding	flavin reductase (NADPH)	NC_060119.1	648262964	648339197
OG0005148	SingleCopy	Scanc	XP_049781636.1	LOC126183579	protein-coding	flavin reductase (NADPH)	NC_064626.1	654123036	654191178
OG0005148	SingleCopy	Sgreg	XP_049863620.1	LOC126359882	protein-coding	flavin reductase (NADPH) isoform X1	NC_064920.1	628997745	629061775
OG0005148	SingleCopy	Snite	XP_049811610.1	LOC126258592	protein-coding	flavin reductase (NADPH)	NC_064614.1	650512216	650567433
OG0005148	SingleCopy	Spice	XP_047121059.1	LOC124804778	protein-coding	flavin reductase (NADPH)	NC_060138.1	630244811	630311672
OG0005148	SingleCopy	Sscub	XP_049959768.1	LOC126479740	protein-coding	flavin reductase (NADPH)	NC_064638.1	661839365	661904563
OG0005149	SingleCopy	Asimp	XP_066994001.2	LOC136858393	protein-coding	phospholysine phosphohistidine inorganic pyrophosphate phosphatase	NC_090265.1	1423676392	1423692507
OG0005149	SingleCopy	Brsri	XP_063227286.1	LOC134533670	protein-coding	phospholysine phosphohistidine inorganic pyrophosphate phosphatase-like	NC_086335.1	7987429	7988436
OG0005149	SingleCopy	Csecu	XP_023713230.1	LOC111867511	protein-coding	phospholysine phosphohistidine inorganic pyrophosphate phosphatase	NW_019731997.1	432778	433965
OG0005149	SingleCopy	Gbima	GLH15969.1	GBIM_20358	NA	Phospholysine phosphohistidine inorganic pyrophosphate phosphatase	NA	NA	NA
OG0005149	SingleCopy	Glong	KAK7862607.1	R5R35_005644	NA	hypothetical protein	NA	NA	NA
OG0005149	SingleCopy	Lmigr	egapxtmp_000270P1	egapxtmp_000270-P1	NA	phospholysine phosphohistidine inorganic pyrophosphate phosphatase-like	NA	NA	NA
OG0005149	SingleCopy	Pamer	XP_069700018.1	LOC138712292	protein-coding	phospholysine phosphohistidine inorganic pyrophosphate phosphatase-like	NC_091129.1	114284317	114285324
OG0005149	SingleCopy	Samer	XP_046994477.1	LOC124606533	protein-coding	phospholysine phosphohistidine inorganic pyrophosphate phosphatase-like isoform X1	NC_060119.1	568362474	568363636
OG0005149	SingleCopy	Scanc	XP_049773955.1	LOC126161868	protein-coding	phospholysine phosphohistidine inorganic pyrophosphate phosphatase-like	NC_064626.1	573489179	573490971
OG0005149	SingleCopy	Sgreg	XP_049863019.1	LOC126356235	protein-coding	phospholysine phosphohistidine inorganic pyrophosphate phosphatase-like	NC_064920.1	554132847	554136675
OG0005149	SingleCopy	Snite	XP_049813307.1	LOC126260111	protein-coding	phospholysine phosphohistidine inorganic pyrophosphate phosphatase-like isoform X1	NC_064614.1	733822210	733877121
OG0005149	SingleCopy	Spice	XP_047118953.1	LOC124800455	protein-coding	phospholysine phosphohistidine inorganic pyrophosphate phosphatase-like	NC_060138.1	549968108	549969893
OG0005149	SingleCopy	Sscub	XP_049950565.1	LOC126457915	protein-coding	phospholysine phosphohistidine inorganic pyrophosphate phosphatase-like	NC_064638.1	580252779	580254532
OG0005150	MultiCopy	Asimp	XP_067009037.1	RhoGAP71E	NA	uncharacterized protein RhoGAP71E isoform X2	NA	NA	NA
OG0005150	MultiCopy	Brsri	XP_063223942.1	LOC134531869	protein-coding	uncharacterized protein LOC134531869 isoform X1	NC_086333.1	60252571	60325957
OG0005150	MultiCopy	Csecu	XP_023717299.1	LOC111869776	protein-coding	uncharacterized protein LOC111869776	NW_019736393.1	586650	619201
OG0005150	MultiCopy	Lmigr	egapxtmp_009397P1	egapxtmp_009397-P1	NA	T-cell activation Rho GTPase-activating protein-like isoform X1	NA	NA	NA
OG0005150	MultiCopy	Lmigr	egapxtmp_009397P2	egapxtmp_009397-P2	NA	T-cell activation Rho GTPase-activating protein-like isoform X1	NA	NA	NA
OG0005150	MultiCopy	Lmigr	egapxtmp_009397P3	egapxtmp_009397-P3	NA	T-cell activation Rho GTPase-activating protein-like isoform X1	NA	NA	NA
OG0005150	MultiCopy	Pamer	XP_069684729.1	RhoGAP71E	NA	unconventional myosin-IXa isoform X1	NA	NA	NA
OG0005150	MultiCopy	Samer	XP_046992511.1	LOC124605105	protein-coding	uncharacterized protein LOC124605105 isoform X1	NC_060121.1	463898592	464088854
OG0005150	MultiCopy	Scanc	XP_049777790.1	LOC126175210	protein-coding	uncharacterized protein LOC126175210 isoform X1	NC_064628.1	451369541	451550132
OG0005150	MultiCopy	Sgreg	XP_049859065.1	LOC126353893	protein-coding	uncharacterized protein LOC126353893 isoform X1	NC_064922.1	467766588	467938462
OG0005150	MultiCopy	Snite	XP_049807813.1	LOC126251434	protein-coding	uncharacterized protein LOC126251434 isoform X1	NC_064617.1	440417675	440608997
OG0005150	MultiCopy	Spice	XP_047110722.1	LOC124787830	protein-coding	uncharacterized protein LOC124787830 isoform X1	NC_060140.1	427142652	427297708
OG0005150	MultiCopy	Sscub	XP_049958943.1	LOC126475270	protein-coding	uncharacterized protein LOC126475270 isoform X1	NC_064641.1	544292450	544476116
OG0005151	SingleCopy	Asimp	XP_068081980.1	zfh2	NA	zinc finger homeobox protein 4	NA	NA	NA
OG0005151	SingleCopy	Brsri	XP_063235851.1	LOC134538456	protein-coding	zinc finger homeobox protein 4-like isoform X1	NC_086340.1	37560794	37871572
OG0005151	SingleCopy	Csecu	XP_023726215.1	LOC111874714	protein-coding	zinc finger homeobox protein 4 isoform X1	NW_019744412.1	1278714	1589594
OG0005151	SingleCopy	Gbima	GLH14725.1	GBIM_19058	NA	Zinc finger protein 2	NA	NA	NA
OG0005151	SingleCopy	Glong	KAK7867019.1	R5R35_006879	NA	hypothetical protein	NA	NA	NA
OG0005151	SingleCopy	Lmigr	egapxtmp_008663P1	zfh2	NA	zinc finger homeobox protein 4	NA	NA	NA
OG0005151	SingleCopy	Pamer	XP_069701323.1	zfh2	NA	zinc finger homeobox protein 4 isoform X1	NA	NA	NA
OG0005151	SingleCopy	Samer	XP_046995851.1	LOC124607509	protein-coding	zinc finger homeobox protein 3 isoform X1	NC_060121.1	221772823	221884835
OG0005151	SingleCopy	Scanc	XP_049778709.1	LOC126175779	protein-coding	zinc finger homeobox protein 3	NC_064628.1	756339766	756448330
OG0005151	SingleCopy	Sgreg	XP_049859006.1	LOC126353869	protein-coding	zinc finger homeobox protein 3 isoform X1	NC_064922.1	239952558	240057315
OG0005151	SingleCopy	Snite	XP_049807631.1	LOC126251330	protein-coding	zinc finger homeobox protein 3 isoform X1	NC_064617.1	186626709	186738976
OG0005151	SingleCopy	Spice	XP_047113650.1	LOC124790121	protein-coding	zinc finger homeobox protein 3	NC_060140.1	183613455	183724672
OG0005151	SingleCopy	Sscub	XP_049956330.1	LOC126473366	protein-coding	LOW QUALITY PROTEIN: zinc finger homeobox protein 3	NC_064641.1	787958370	788068496
OG0005152	SingleCopy	Asimp	XP_067009105.1	Karl	NA	apolipoprotein D	NA	NA	NA
OG0005152	SingleCopy	Brsri	XP_063243649.1	LOC134542954	protein-coding	uncharacterized protein LOC134542954	NW_026962013.1	11597491	11612497
OG0005152	SingleCopy	Csecu	XP_023713684.1	LOC111867769	protein-coding	apolipoprotein D	NW_019732857.1	1336499	1343689
OG0005152	SingleCopy	Gbima	GLH13613.1	GBIM_18147	NA	Apolipoprotein D	NA	NA	NA
OG0005152	SingleCopy	Glong	KAK7865672.1	R5R35_014496	NA	hypothetical protein	NA	NA	NA
OG0005152	SingleCopy	Lmigr	egapxtmp_010561P1	egapxtmp_010561-P1	NA	apolipoprotein D-like	NA	NA	NA
OG0005152	SingleCopy	Pamer	XP_069669046.1	Karl	NA	apolipoprotein D	NA	NA	NA
OG0005152	SingleCopy	Samer	XP_046980605.1	LOC124545699	protein-coding	apolipoprotein D	NC_060119.1	797200127	797296543
OG0005152	SingleCopy	Scanc	XP_049785336.1	LOC126187978	protein-coding	apolipoprotein D	NC_064626.1	804377659	804484030
OG0005152	SingleCopy	Sgreg	XP_049829853.1	LOC126268254	protein-coding	apolipoprotein D	NC_064920.1	769270092	769385597
OG0005152	SingleCopy	Snite	XP_049801172.1	LOC126236132	protein-coding	apolipoprotein D	NC_064614.1	495062357	495186367
OG0005152	SingleCopy	Spice	XP_047113910.1	LOC124792617	protein-coding	apolipoprotein D	NC_060138.1	780365528	780478531
OG0005152	SingleCopy	Sscub	XP_049963562.1	LOC126484189	protein-coding	apolipoprotein D	NC_064638.1	811397517	811496777
OG0005153	SingleCopy	Asimp	XP_068081985.1	LOC136860295	protein-coding	anosmin-1	NC_090265.1	1434772796	1435061700
OG0005153	SingleCopy	Brsri	XP_063219192.1	LOC134529213	protein-coding	anosmin-1	NC_086330.1	69697060	69729987
OG0005153	SingleCopy	Csecu	XP_023713671.1	LOC111867763	protein-coding	anosmin-1	NW_019732857.1	1922445	1988143
OG0005153	SingleCopy	Gbima	GLH05913.1	GBIM_11461	NA	SFRICE_034090	NA	NA	NA
OG0005153	SingleCopy	Glong	KAK7865671.1	R5R35_014495	NA	hypothetical protein	NA	NA	NA
OG0005153	SingleCopy	Lmigr	egapxtmp_003799P1	Kal1	NA	anosmin-1	NA	NA	NA
OG0005153	SingleCopy	Pamer	XP_069669026.1	Kal1	NA	anosmin-1	NA	NA	NA
OG0005153	SingleCopy	Samer	XP_046988617.1	LOC124594295	protein-coding	anosmin-1	NC_060119.1	796915878	796970339
OG0005153	SingleCopy	Scanc	XP_049768294.1	LOC126104577	protein-coding	anosmin-1	NC_064626.1	803839849	804118868
OG0005153	SingleCopy	Sgreg	XP_049829841.1	LOC126268233	protein-coding	anosmin-1	NC_064920.1	768754780	769021722
OG0005153	SingleCopy	Snite	XP_049811417.1	LOC126256122	protein-coding	anosmin-1	NC_064614.1	495445958	495722115
OG0005153	SingleCopy	Spice	XP_047105838.1	LOC124775074	protein-coding	anosmin-1	NC_060138.1	779833951	780128716
OG0005153	SingleCopy	Sscub	XP_049946423.1	LOC126435797	protein-coding	anosmin-1	NC_064638.1	810856770	811153796
OG0005154	MultiCopy	Asimp	XP_066994863.2	LOC136860514	protein-coding	protogenin	NC_090265.1	1440334503	1440940875
OG0005154	MultiCopy	Brsri	XP_063229939.1	LOC134535037	protein-coding	protogenin B-like isoform X1	NC_086336.1	59012798	59233447
OG0005154	MultiCopy	Csecu	XP_023703778.1	LOC111862528	protein-coding	protogenin isoform X1	NW_019724603.1	763556	978152
OG0005154	MultiCopy	Gbima	GLG97729.1	GBIM_04426	NA	Tyrosine-protein phosphatase Lar	NA	NA	NA
OG0005154	MultiCopy	Gbima	GLG97730.1	GBIM_04427	NA	Tyrosine-protein phosphatase Lar	NA	NA	NA
OG0005154	MultiCopy	Lmigr	egapxtmp_022260P1	egapxtmp_022260-P1	NA	protogenin A-like	NA	NA	NA
OG0005154	MultiCopy	Pamer	XP_069674943.1	LOC138694780	protein-coding	protogenin-like	NC_091118.1	165761938	166300063
OG0005154	MultiCopy	Samer	XP_046982542.1	LOC124552313	protein-coding	protogenin A-like	NC_060128.1	145900520	146294814
OG0005154	MultiCopy	Scanc	XP_049770473.1	LOC126109491	protein-coding	protogenin A-like	NC_064637.1	105640408	105928771
OG0005154	MultiCopy	Sgreg	XP_049842832.1	LOC126293598	protein-coding	protogenin A-like isoform X1	NC_064929.1	149343138	149794077
OG0005154	MultiCopy	Snite	XP_049797529.1	LOC126214933	protein-coding	protogenin A-like	NC_064625.1	99968176	100292052
OG0005154	MultiCopy	Spice	XP_047100289.1	LOC124718713	protein-coding	protogenin A-like	NC_060147.1	86888504	87304723
OG0005154	MultiCopy	Sscub	XP_049945798.1	LOC126427952	protein-coding	protogenin A-like	NC_064649.1	81899831	82338182
OG0005155	SingleCopy	Asimp	XP_066994011.2	LOC136858397	protein-coding	uncharacterized protein	NC_090265.1	1441061950	1441229758
OG0005155	SingleCopy	Brsri	XP_063226526.1	LOC134533146	protein-coding	uncharacterized protein LOC134533146	NC_086334.1	47089839	47131938
OG0005155	SingleCopy	Csecu	XP_023702650.2	LOC111861917	protein-coding	uncharacterized protein LOC111861917 isoform X1	NW_019718619.1	14074	58219
OG0005155	SingleCopy	Gbima	GLH03169.1	GBIM_09071	NA	Putative c-3 sterol dehydrogenase/3-beta-hydroxysteroid dehydrogenase	NA	NA	NA
OG0005155	SingleCopy	Glong	KAK7866504.1	R5R35_014366	NA	hypothetical protein	NA	NA	NA
OG0005155	SingleCopy	Lmigr	egapxtmp_022165P1	egapxtmp_022165-P1	NA	uncharacterized protein isoform X1	NA	NA	NA
OG0005155	SingleCopy	Pamer	XP_069674844.1	LOC138694739	protein-coding	uncharacterized protein	NC_091118.1	162832281	162847681
OG0005155	SingleCopy	Samer	XP_046982471.1	LOC124552236	protein-coding	uncharacterized protein LOC124552236 isoform X1	NC_060128.1	198310551	198343936
OG0005155	SingleCopy	Scanc	XP_049770603.1	LOC126109604	protein-coding	uncharacterized protein LOC126109604 isoform X1	NC_064637.1	165773724	165807637
OG0005155	SingleCopy	Sgreg	XP_049842475.1	LOC126293331	protein-coding	uncharacterized protein LOC126293331 isoform X1	NC_064929.1	216222841	216258008
OG0005155	SingleCopy	Snite	XP_049797686.1	LOC126215081	protein-coding	uncharacterized protein LOC126215081 isoform X1	NC_064625.1	5824840	5864027
OG0005155	SingleCopy	Spice	XP_047100672.1	LOC124719045	protein-coding	uncharacterized protein LOC124719045 isoform X1	NC_060147.1	141974533	142008906
OG0005155	SingleCopy	Sscub	XP_049946165.1	LOC126428292	protein-coding	uncharacterized protein LOC126428292 isoform X1	NC_064649.1	4914910	4949419
OG0005156	SingleCopy	Asimp	XP_067009160.1	orb	NA	cytoplasmic polyadenylation element-binding protein 1	NA	NA	NA
OG0005156	SingleCopy	Brsri	XP_063235321.1	LOC134538186	protein-coding	cytoplasmic polyadenylation element-binding protein 1	NC_086340.1	7753830	7806094
OG0005156	SingleCopy	Csecu	XP_023709056.1	LOC111865350	protein-coding	cytoplasmic polyadenylation element-binding protein 1 isoform X1	NW_019729207.1	309178	358100
OG0005156	SingleCopy	Gbima	GLG97745.1	GBIM_04440	NA	Translational regulator orb2	NA	NA	NA
OG0005156	SingleCopy	Glong	KAK7871999.1	R5R35_004516	NA	hypothetical protein	NA	NA	NA
OG0005156	SingleCopy	Lmigr	egapxtmp_022444P1	orb	NA	cytoplasmic polyadenylation element-binding protein 1 isoform X1	NA	NA	NA
OG0005156	SingleCopy	Pamer	XP_069674970.1	orb	NA	cytoplasmic polyadenylation element-binding protein 1 isoform X1	NA	NA	NA
OG0005156	SingleCopy	Samer	XP_046982581.1	LOC124552358	protein-coding	cytoplasmic polyadenylation element-binding protein 1	NC_060128.1	175747431	175801986
OG0005156	SingleCopy	Scanc	XP_049770501.1	LOC126109524	protein-coding	uncharacterized protein LOC126109524	NC_064637.1	133694269	133987507
OG0005156	SingleCopy	Sgreg	XP_049842853.1	LOC126293616	protein-coding	uncharacterized protein LOC126293616	NC_064929.1	198221958	198592740
OG0005156	SingleCopy	Snite	XP_049797481.1	LOC126214878	protein-coding	cytoplasmic polyadenylation element-binding protein 1	NC_064625.1	28991753	29089576
OG0005156	SingleCopy	Spice	XP_047100311.1	LOC124718739	protein-coding	cytoplasmic polyadenylation element-binding protein 1	NC_060147.1	117340547	117400162
OG0005156	SingleCopy	Sscub	XP_049946255.1	LOC126428370	protein-coding	cytoplasmic polyadenylation element-binding protein 1-B	NC_064649.1	27242229	27294723
OG0005157	SingleCopy	Asimp	XP_066994872.2	LOC136860653	protein-coding	uncharacterized protein isoform X1	NC_090265.1	1444329859	1444643960
OG0005157	SingleCopy	Brsri	XP_063231791.1	LOC134536133	protein-coding	uncharacterized protein LOC134536133 isoform X1	NC_086337.1	52298181	52335723
OG0005157	SingleCopy	Csecu	XP_023709650.1	LOC111865678	protein-coding	uncharacterized protein LOC111865678 isoform X1	NW_019729897.1	87699	133434
OG0005157	SingleCopy	Gbima	GLH15993.1	GBIM_20379	NA	Uncharacterized protein	NA	NA	NA
OG0005157	SingleCopy	Glong	KAK7793473.1	R5R35_013849	NA	hypothetical protein	NA	NA	NA
OG0005157	SingleCopy	Lmigr	egapxtmp_000904P1	egapxtmp_000904-P1	NA	uncharacterized protein	NA	NA	NA
OG0005157	SingleCopy	Pamer	XP_069704963.1	LOC138715790	protein-coding	uncharacterized protein isoform X1	NC_091131.1	848348	894321
OG0005157	SingleCopy	Samer	XP_047000203.1	LOC124616026	protein-coding	uncharacterized protein LOC124616026 isoform X1	NC_060119.1	995414890	995501160
OG0005157	SingleCopy	Scanc	XP_049762831.1	LOC126088972	protein-coding	uncharacterized protein LOC126088972 isoform X1	NC_064626.1	1004581670	1004679668
OG0005157	SingleCopy	Sgreg	XP_049833219.1	LOC126276266	protein-coding	uncharacterized protein LOC126276266 isoform X1	NC_064920.1	955744708	955821289
OG0005157	SingleCopy	Snite	XP_049804929.1	LOC126248191	protein-coding	uncharacterized protein LOC126248191 isoform X1	NC_064614.1	287513154	287593749
OG0005157	SingleCopy	Spice	XP_047106789.1	LOC124775955	protein-coding	uncharacterized protein LOC124775955 isoform X1	NC_060138.1	979672147	979765806
OG0005157	SingleCopy	Sscub	XP_049939220.1	LOC126413422	protein-coding	uncharacterized protein LOC126413422 isoform X1	NC_064638.1	1011330381	1011426565
OG0005158	SingleCopy	Asimp	XP_066994029.2	l(2)09851	NA	glutamate-rich WD repeat-containing protein 1 isoform X1	NA	NA	NA
OG0005158	SingleCopy	Brsri	XP_063235523.1	LOC134538282	protein-coding	glutamate-rich WD repeat-containing protein 1	NC_086340.1	17333810	17348221
OG0005158	SingleCopy	Csecu	XP_023723084.1	LOC111872977	protein-coding	glutamate-rich WD repeat-containing protein 1 isoform X1	NW_019720729.1	716592	743312
OG0005158	SingleCopy	Gbima	GLH04345.1	GBIM_10078	NA	Probable histone-binding protein Caf1	NA	NA	NA
OG0005158	SingleCopy	Glong	KAK7867881.1	R5R35_008628	NA	hypothetical protein	NA	NA	NA
OG0005158	SingleCopy	Lmigr	egapxtmp_007997P1	l(2)09851	NA	glutamate-rich WD repeat-containing protein 1	NA	NA	NA
OG0005158	SingleCopy	Pamer	XP_069701491.1	l(2)09851	NA	glutamate-rich WD repeat-containing protein 1	NA	NA	NA
OG0005158	SingleCopy	Samer	XP_046994612.1	LOC124606654	protein-coding	glutamate-rich WD repeat-containing protein 1	NC_060121.1	213747098	213821095
OG0005158	SingleCopy	Scanc	XP_049778692.1	LOC126175766	protein-coding	glutamate-rich WD repeat-containing protein 1	NC_064628.1	748027032	748108749
OG0005158	SingleCopy	Sgreg	XP_049862624.1	LOC126356016	protein-coding	glutamate-rich WD repeat-containing protein 1	NC_064922.1	232560513	232607530
OG0005158	SingleCopy	Snite	XP_049808035.1	LOC126251561	protein-coding	glutamate-rich WD repeat-containing protein 1	NC_064617.1	177881615	177935151
OG0005158	SingleCopy	Spice	XP_047111299.1	LOC124788183	protein-coding	glutamate-rich WD repeat-containing protein 1	NC_060140.1	175614019	175675447
OG0005158	SingleCopy	Sscub	XP_049956353.1	LOC126473388	protein-coding	glutamate-rich WD repeat-containing protein 1	NC_064641.1	796213732	796272078
OG0005159	SingleCopy	Asimp	XP_067009215.2	LOC136879289	protein-coding	ribosomal RNA-processing protein 7 homolog A	NC_090265.1	1445539304	1445684096
OG0005159	SingleCopy	Brsri	XP_063221180.1	LOC134530354	protein-coding	ribosomal RNA-processing protein 7 homolog A	NC_086332.1	23604048	23612163
OG0005159	SingleCopy	Csecu	XP_023726915.1	LOC111875090	protein-coding	ribosomal RNA-processing protein 7 homolog A	NW_019745152.1	29900	37283
OG0005159	SingleCopy	Gbima	GLG94042.1	GBIM_01329	NA	Ribosomal RNA-processing protein 7-like protein A	NA	NA	NA
OG0005159	SingleCopy	Glong	KAK7788636.1	R5R35_013956	NA	hypothetical protein	NA	NA	NA
OG0005159	SingleCopy	Lmigr	egapxtmp_004918P1	egapxtmp_004918-P1	NA	ribosomal RNA-processing protein 7 homolog A	NA	NA	NA
OG0005159	SingleCopy	Pamer	XP_069701613.1	LOC138713421	protein-coding	ribosomal RNA-processing protein 7 homolog A isoform X1	NC_091130.1	69464187	69474369
OG0005159	SingleCopy	Samer	XP_047001992.1	LOC124619555	protein-coding	ribosomal RNA-processing protein 7 homolog A	NC_060119.1	1161644506	1161663309
OG0005159	SingleCopy	Scanc	XP_049764733.1	LOC126094179	protein-coding	ribosomal RNA-processing protein 7 homolog A	NC_064626.1	1173941100	1173955627
OG0005159	SingleCopy	Sgreg	XP_049838220.1	LOC126283331	protein-coding	ribosomal RNA-processing protein 7 homolog A	NC_064920.1	1109692810	1109710425
OG0005159	SingleCopy	Snite	XP_049804011.1	LOC126242006	protein-coding	ribosomal RNA-processing protein 7 homolog A	NC_064614.1	112587452	112607534
OG0005159	SingleCopy	Spice	XP_047119030.1	LOC124801438	protein-coding	ribosomal RNA-processing protein 7 homolog A	NC_060138.1	1147246771	1147262645
OG0005159	SingleCopy	Sscub	XP_049941634.1	LOC126418748	protein-coding	ribosomal RNA-processing protein 7 homolog A	NC_064638.1	1179807667	1179823379
OG0005160	SingleCopy	Asimp	XP_066994034.2	temp	NA	protein prenyltransferase alpha subunit repeat-containing protein 1 isoform X1	NA	NA	NA
OG0005160	SingleCopy	Brsri	XP_063245081.1	LOC134546292	protein-coding	protein prenyltransferase alpha subunit repeat-containing protein 1	NC_086330.1	151932041	151956579
OG0005160	SingleCopy	Csecu	XP_023712258.1	LOC111867027	protein-coding	protein prenyltransferase alpha subunit repeat-containing protein 1 isoform X1	NW_019731299.1	185843	203859
OG0005160	SingleCopy	Gbima	GLH07371.1	GBIM_12839	NA	Protein prenyltransferase alpha subunit repeat-containing protein 1	NA	NA	NA
OG0005160	SingleCopy	Glong	KAK7866138.1	R5R35_004786	NA	hypothetical protein	NA	NA	NA
OG0005160	SingleCopy	Lmigr	egapxtmp_014760P1	temp	NA	protein prenyltransferase alpha subunit repeat-containing protein 1 isoform X1	NA	NA	NA
OG0005160	SingleCopy	Pamer	XP_069694205.1	temp	NA	protein prenyltransferase alpha subunit repeat-containing protein 1	NA	NA	NA
OG0005160	SingleCopy	Samer	XP_047003695.1	LOC124622126	protein-coding	protein prenyltransferase alpha subunit repeat-containing protein 1 isoform X1	NC_060125.1	499614751	499648153
OG0005160	SingleCopy	Scanc	XP_049765744.1	LOC126095094	protein-coding	protein prenyltransferase alpha subunit repeat-containing protein 1 isoform X1	NC_064633.1	474896677	474921501
OG0005160	SingleCopy	Sgreg	XP_049837294.1	LOC126281964	protein-coding	protein prenyltransferase alpha subunit repeat-containing protein 1 isoform X1	NC_064926.1	449255546	449293634
OG0005160	SingleCopy	Snite	XP_049792011.1	LOC126199257	protein-coding	protein prenyltransferase alpha subunit repeat-containing protein 1 isoform X1	NC_064621.1	497178816	497221708
OG0005160	SingleCopy	Spice	XP_047121386.1	LOC124805021	protein-coding	protein prenyltransferase alpha subunit repeat-containing protein 1 isoform X1	NC_060144.1	463611817	463646916
OG0005160	SingleCopy	Sscub	XP_049938432.1	LOC126412740	protein-coding	protein prenyltransferase alpha subunit repeat-containing protein 1 isoform X1	NC_064644.1	322547000	322585667
OG0005161	MultiCopy	Asimp	XP_066994038.1	Tbca	NA	tubulin-specific chaperone A	NA	NA	NA
OG0005161	MultiCopy	Brsri	XP_063245089.1	LOC134546298	protein-coding	tubulin-specific chaperone A	NC_086330.1	151851293	151867763
OG0005161	MultiCopy	Csecu	XP_033606914.1	LOC111863339	protein-coding	tubulin-specific chaperone A-like	NW_019725418.1	47562	47906
OG0005161	MultiCopy	Csecu	XP_033608407.1	LOC111867025	protein-coding	tubulin-specific chaperone A	NW_019731299.1	181783	185294
OG0005161	MultiCopy	Glong	KAK7863148.1	R5R35_012763	NA	hypothetical protein	NA	NA	NA
OG0005161	MultiCopy	Lmigr	egapxtmp_015343P1	Tbca	NA	tubulin-specific chaperone A	NA	NA	NA
OG0005161	MultiCopy	Lmigr	egapxtmp_022696P1	egapxtmp_022696-P1	NA	tubulin-specific chaperone A-like isoform X1	NA	NA	NA
OG0005161	MultiCopy	Samer	XP_047003481.1	LOC124621985	protein-coding	tubulin-specific chaperone A	NC_060125.1	507214389	507227205
OG0005161	MultiCopy	Scanc	XP_049765184.1	LOC126094699	protein-coding	tubulin-specific chaperone A	NC_064633.1	483119557	483133164
OG0005161	MultiCopy	Sgreg	XP_049836234.1	LOC126281363	protein-coding	tubulin-specific chaperone A	NC_064926.1	456786232	456798840
OG0005161	MultiCopy	Snite	XP_049791340.1	LOC126198813	protein-coding	tubulin-specific chaperone A	NC_064621.1	505790253	505802198
OG0005161	MultiCopy	Spice	XP_047121053.1	LOC124804776	protein-coding	tubulin-specific chaperone A	NC_060144.1	471290552	471303430
OG0005161	MultiCopy	Sscub	XP_049937607.1	LOC126412171	protein-coding	tubulin-specific chaperone A	NC_064644.1	330265773	330277051
OG0005162	SingleCopy	Asimp	XP_066994036.1	Polr2A	NA	DNA-directed RNA polymerase II subunit RPB1	NA	NA	NA
OG0005162	SingleCopy	Brsri	XP_063243103.1	LOC134542635	protein-coding	DNA-directed RNA polymerase II subunit RPB1	NW_026962012.1	16359794	16450185
OG0005162	SingleCopy	Csecu	XP_023709573.1	LOC111865626	protein-coding	DNA-directed RNA polymerase II subunit RPB1	NW_019719376.1	566133	615940
OG0005162	SingleCopy	Gbima	GLH05541.1	GBIM_11140	NA	DNA-directed RNA polymerase II subunit RPB1	NA	NA	NA
OG0005162	SingleCopy	Glong	KAK7789731.1	R5R35_013332	NA	hypothetical protein	NA	NA	NA
OG0005162	SingleCopy	Lmigr	egapxtmp_004135P1	Polr2A	NA	DNA-directed RNA polymerase II subunit RPB1	NA	NA	NA
OG0005162	SingleCopy	Pamer	XP_069699776.1	Polr2A	NA	DNA-directed RNA polymerase II subunit RPB1	NA	NA	NA
OG0005162	SingleCopy	Samer	XP_046987630.1	LOC124590766	protein-coding	DNA-directed RNA polymerase II subunit RPB1	NC_060120.1	357576373	357630380
OG0005162	SingleCopy	Scanc	XP_049775218.1	LOC126162633	protein-coding	DNA-directed RNA polymerase II subunit RPB1	NC_064627.1	782098996	782145429
OG0005162	SingleCopy	Sgreg	XP_049853446.1	LOC126334829	protein-coding	DNA-directed RNA polymerase II subunit RPB1	NC_064921.1	710839710	710888078
OG0005162	SingleCopy	Snite	XP_049801263.1	LOC126236197	protein-coding	DNA-directed RNA polymerase II subunit RPB1	NC_064615.1	372258930	372306159
OG0005162	SingleCopy	Spice	XP_047105458.1	LOC124774702	protein-coding	DNA-directed RNA polymerase II subunit RPB1	NC_060139.1	360663351	360707391
OG0005162	SingleCopy	Sscub	XP_049950789.1	LOC126458040	protein-coding	DNA-directed RNA polymerase II subunit RPB1	NC_064639.1	798986244	799035203
OG0005163	SingleCopy	Asimp	XP_067009255.2	Cpr97Eb	NA	uncharacterized protein Cpr97Eb	NA	NA	NA
OG0005163	SingleCopy	Brsri	XP_063242979.1	LOC134542549	protein-coding	probable serine/threonine-protein kinase clkA	NW_026962012.1	16706297	16723503
OG0005163	SingleCopy	Csecu	XP_023728018.1	LOC111875752	protein-coding	putative uncharacterized protein DDB_G0284695	NW_019721770.1	764213	769446
OG0005163	SingleCopy	Gbima	GLG98334.1	GBIM_04906	NA	Uncharacterized protein	NA	NA	NA
OG0005163	SingleCopy	Glong	KAK7868518.1	R5R35_004802	NA	hypothetical protein	NA	NA	NA
OG0005163	SingleCopy	Lmigr	egapxtmp_005239P1	Cpr97Eb	NA	uncharacterized protein Cpr97Eb	NA	NA	NA
OG0005163	SingleCopy	Pamer	XP_069705341.1	LOC138716303	protein-coding	uncharacterized protein	NC_091132.1	55973374	55981928
OG0005163	SingleCopy	Samer	XP_046990924.1	LOC124596013	protein-coding	extensin-2	NC_060120.1	934064556	934092472
OG0005163	SingleCopy	Scanc	XP_049773371.1	LOC126161510	protein-coding	uncharacterized protein LOC126161510	NC_064627.1	192214833	192250014
OG0005163	SingleCopy	Sgreg	XP_049856419.1	LOC126336597	protein-coding	uncharacterized protein LOC126336597	NC_064921.1	166385392	166413132
OG0005163	SingleCopy	Snite	XP_049803220.1	LOC126237305	protein-coding	uncharacterized protein LOC126237305	NC_064615.1	976775169	976800686
OG0005163	SingleCopy	Spice	XP_047107526.1	LOC124776540	protein-coding	extensin-2	NC_060139.1	942269994	942298377
OG0005163	SingleCopy	Sscub	XP_049948848.1	LOC126456954	protein-coding	uncharacterized protein LOC126456954	NC_064639.1	214610343	214638230
OG0005164	SingleCopy	Asimp	XP_068085207.1	LOC136879345	protein-coding	daxx-like protein	NC_090265.1	1448882171	1448981746
OG0005164	SingleCopy	Brsri	XP_063242996.1	LOC134542562	protein-coding	uncharacterized protein LOC134542562	NW_026962012.1	16574945	16619645
OG0005164	SingleCopy	Csecu	XP_023727986.1	LOC111875736	protein-coding	putative mediator of RNA polymerase II transcription subunit 12	NW_019721770.1	662125	681284
OG0005164	SingleCopy	Gbima	GLG93706.1	GBIM_21506	NA	Uncharacterized protein	NA	NA	NA
OG0005164	SingleCopy	Glong	KAK7868519.1	R5R35_004803	NA	hypothetical protein	NA	NA	NA
OG0005164	SingleCopy	Lmigr	egapxtmp_006889P1	egapxtmp_006889-P1	NA	transcription factor SPT20 homolog	NA	NA	NA
OG0005164	SingleCopy	Pamer	XP_069705329.1	LOC138716295	protein-coding	uncharacterized protein	NC_091132.1	55747773	55781670
OG0005164	SingleCopy	Samer	XP_046990927.1	LOC124596017	protein-coding	E1A-binding protein p400-like isoform X1	NC_060120.1	934533077	934720214
OG0005164	SingleCopy	Scanc	XP_049773368.1	LOC126161507	protein-coding	E1A-binding protein p400-like isoform X1	NC_064627.1	191574356	191750065
OG0005164	SingleCopy	Sgreg	XP_049856416.1	LOC126336595	protein-coding	E1A-binding protein p400-like isoform X1	NC_064921.1	165771658	165932743
OG0005164	SingleCopy	Snite	XP_049803223.1	LOC126237307	protein-coding	E1A-binding protein p400-like isoform X1	NC_064615.1	977230702	977404475
OG0005164	SingleCopy	Spice	XP_047107664.1	LOC124776621	protein-coding	E1A-binding protein p400-like isoform X1	NC_060139.1	942758269	942942046
OG0005164	SingleCopy	Sscub	XP_049948845.1	LOC126456952	protein-coding	E1A-binding protein p400-like isoform X1	NC_064639.1	213984408	214173929
OG0005165	MultiCopy	Asimp	XP_066994039.2	LOC136858414	protein-coding	sialin	NC_090265.1	1449277317	1449719402
OG0005165	MultiCopy	Brsri	XP_063243181.1	LOC134542673	protein-coding	sialin-like	NW_026962012.1	15651339	15738368
OG0005165	MultiCopy	Csecu	XP_023727984.1	LOC111875734	protein-coding	sialin isoform X1	NW_019721770.1	553574	593754
OG0005165	MultiCopy	Glong	KAK7868522.1	R5R35_004806	NA	hypothetical protein	NA	NA	NA
OG0005165	MultiCopy	Lmigr	egapxtmp_004774P1	egapxtmp_004774-P1	NA	uncharacterized transporter slc-17.2-like isoform X1	NA	NA	NA
OG0005165	MultiCopy	Pamer	XP_069705333.1	LOC138716301	protein-coding	uncharacterized transporter slc-17.2-like isoform X1	NC_091132.1	55443789	55785353
OG0005165	MultiCopy	Samer	XP_046988886.1	LOC124594558	protein-coding	uncharacterized transporter slc-17.2-like	NC_060120.1	935501885	935712079
OG0005165	MultiCopy	Samer	XP_046988887.1	LOC124594559	protein-coding	uncharacterized transporter slc-17.2-like	NC_060120.1	935714315	935925192
OG0005165	MultiCopy	Scanc	XP_049771959.1	LOC126152362	protein-coding	uncharacterized transporter slc-17.2-like	NC_064627.1	190219599	190646079
OG0005165	MultiCopy	Sgreg	XP_049856415.1	LOC126336594	protein-coding	uncharacterized transporter slc-17.2-like	NC_064921.1	163699150	165058673
OG0005165	MultiCopy	Snite	XP_049800162.1	LOC126235484	protein-coding	uncharacterized transporter slc-17.2-like	NC_064615.1	978210963	978564274
OG0005165	MultiCopy	Spice	XP_047106808.1	LOC124776010	protein-coding	uncharacterized transporter slc-17.2-like	NC_060139.1	943700041	944116572
OG0005165	MultiCopy	Sscub	XP_049947565.1	LOC126455847	protein-coding	uncharacterized transporter slc-17.2-like	NC_064639.1	212591401	213175929
OG0005166	SingleCopy	Asimp	XP_066994040.1	LOC136858415	protein-coding	pre-mRNA-processing factor 17	NC_090265.1	1449854309	1450021524
OG0005166	SingleCopy	Brsri	XP_063243175.1	LOC134542668	protein-coding	pre-mRNA-processing factor 17	NW_026962012.1	16261105	16290263
OG0005166	SingleCopy	Csecu	XP_023706481.1	LOC111863902	protein-coding	pre-mRNA-processing factor 17	NW_019726223.1	239823	262720
OG0005166	SingleCopy	Gbima	GLG98350.1	GBIM_04919	NA	Protein will die slowly	NA	NA	NA
OG0005166	SingleCopy	Glong	KAK7868527.1	R5R35_004810	NA	hypothetical protein	NA	NA	NA
OG0005166	SingleCopy	Lmigr	egapxtmp_006570P1	egapxtmp_006570-P1	NA	pre-mRNA-processing factor 17	NA	NA	NA
OG0005166	SingleCopy	Pamer	XP_069705332.1	LOC138716299	protein-coding	pre-mRNA-processing factor 17	NC_091132.1	55411843	55434604
OG0005166	SingleCopy	Samer	XP_046990982.1	LOC124596052	protein-coding	pre-mRNA-processing factor 17 isoform X1	NC_060120.1	937415166	937480773
OG0005166	SingleCopy	Scanc	XP_049773365.1	LOC126161505	protein-coding	pre-mRNA-processing factor 17 isoform X1	NC_064627.1	188496487	188569541
OG0005166	SingleCopy	Sgreg	XP_049856410.1	LOC126336592	protein-coding	pre-mRNA-processing factor 17 isoform X1	NC_064921.1	163153610	163224372
OG0005166	SingleCopy	Snite	XP_049803225.1	LOC126237308	protein-coding	pre-mRNA-processing factor 17 isoform X1	NC_064615.1	980110850	980176858
OG0005166	SingleCopy	Spice	XP_047107315.1	LOC124776389	protein-coding	pre-mRNA-processing factor 17 isoform X1	NC_060139.1	945606304	945671723
OG0005166	SingleCopy	Sscub	XP_049948842.1	LOC126456949	protein-coding	pre-mRNA-processing factor 17 isoform X1	NC_064639.1	211185438	211253261
OG0005167	SingleCopy	Asimp	XP_066994044.2	LOC136858417	protein-coding	mitochondrial outer membrane protein SLC25A46 isoform X1	NC_090265.1	1450100626	1450215010
OG0005167	SingleCopy	Brsri	XP_063215618.1	LOC134527154	protein-coding	mitochondrial outer membrane protein SLC25A46-like isoform X1	NC_086330.1	188036139	188289785
OG0005167	SingleCopy	Csecu	XP_023718131.1	LOC111870246	protein-coding	solute carrier family 25 member 46	NW_019737390.1	38246	58573
OG0005167	SingleCopy	Gbima	GLH07471.1	GBIM_12925	NA	Uncharacterized protein	NA	NA	NA
OG0005167	SingleCopy	Glong	KAK7789902.1	R5R35_008332	NA	hypothetical protein	NA	NA	NA
OG0005167	SingleCopy	Lmigr	egapxtmp_015054P1	egapxtmp_015054-P1	NA	mitochondrial outer membrane protein SLC25A46-like	NA	NA	NA
OG0005167	SingleCopy	Pamer	XP_069697715.1	LOC138710610	protein-coding	mitochondrial outer membrane protein SLC25A46-like isoform X1	NC_091128.1	81920499	81973396
OG0005167	SingleCopy	Samer	XP_047004944.1	LOC124623184	protein-coding	solute carrier family 25 member 46-like	NC_060125.1	557497255	557540289
OG0005167	SingleCopy	Scanc	XP_049764883.1	LOC126094515	protein-coding	mitochondrial outer membrane protein SLC25A46-like isoform X1	NC_064633.1	522644936	522694043
OG0005167	SingleCopy	Sgreg	XP_049836671.1	LOC126281607	protein-coding	mitochondrial outer membrane protein SLC25A46-like isoform X1	NC_064926.1	502182136	502234053
OG0005167	SingleCopy	Snite	XP_049790735.1	LOC126198450	protein-coding	mitochondrial outer membrane protein SLC25A46-like	NC_064621.1	558493432	558536781
OG0005167	SingleCopy	Spice	XP_047121027.1	LOC124804761	protein-coding	mitochondrial outer membrane protein SLC25A46-like	NC_060144.1	521749191	521796829
OG0005167	SingleCopy	Sscub	XP_049937391.1	LOC126412054	protein-coding	mitochondrial outer membrane protein SLC25A46-like	NC_064644.1	83934559	83977464
OG0005168	SingleCopy	Asimp	XP_066994047.1	LOC136858419	protein-coding	uncharacterized protein	NC_090265.1	1458413438	1458516393
OG0005168	SingleCopy	Brsri	XP_063223377.1	LOC134531586	protein-coding	integral membrane protein DGCR2/IDD-like	NC_086330.1	6238428	6263203
OG0005168	SingleCopy	Csecu	XP_023720543.1	LOC111871574	protein-coding	uncharacterized protein LOC111871574	NW_019739001.1	139959	148302
OG0005168	SingleCopy	Gbima	GLH05665.1	GBIM_11237	NA	Uncharacterized protein	NA	NA	NA
OG0005168	SingleCopy	Glong	KAK7789946.1	R5R35_004004	NA	hypothetical protein	NA	NA	NA
OG0005168	SingleCopy	Lmigr	egapxtmp_014951P1	egapxtmp_014951-P1	NA	uncharacterized protein	NA	NA	NA
OG0005168	SingleCopy	Pamer	XP_069690770.1	LOC138705911	protein-coding	uncharacterized protein	NC_091125.1	50604170	50629281
OG0005168	SingleCopy	Samer	XP_047004187.1	LOC124622511	protein-coding	uncharacterized protein LOC124622511	NC_060125.1	520173307	520239153
OG0005168	SingleCopy	Scanc	XP_049765875.1	LOC126095185	protein-coding	uncharacterized protein LOC126095185	NC_064633.1	496068172	496138552
OG0005168	SingleCopy	Sgreg	XP_049836432.1	LOC126281479	protein-coding	uncharacterized protein LOC126281479	NC_064926.1	468615478	468680477
OG0005168	SingleCopy	Snite	XP_049791613.1	LOC126198987	protein-coding	uncharacterized protein LOC126198987	NC_064621.1	519555324	519625015
OG0005168	SingleCopy	Spice	XP_047121728.1	LOC124805261	protein-coding	uncharacterized protein LOC124805261	NC_060144.1	484486443	484551187
OG0005168	SingleCopy	Sscub	XP_049937951.1	LOC126412410	protein-coding	uncharacterized protein LOC126412410	NC_064644.1	121565176	121622696
OG0005169	SingleCopy	Asimp	XP_066994060.1	LOC136858427	protein-coding	tRNA wybutosine-synthesizing protein 3 homolog isoform X1	NC_090265.1	1477340921	1477417176
OG0005169	SingleCopy	Brsri	XP_063233751.1	LOC134537343	protein-coding	tRNA wybutosine-synthesizing protein 3 homolog isoform X1	NC_086339.1	2061321	2066148
OG0005169	SingleCopy	Csecu	XP_023705338.1	LOC111863331	protein-coding	tRNA wybutosine-synthesizing protein 3 homolog isoform X1	NW_019725416.1	2882974	2896779
OG0005169	SingleCopy	Gbima	GLG95386.1	GBIM_02362	NA	tRNA wybutosine-synthesizing protein 3-like protein	NA	NA	NA
OG0005169	SingleCopy	Glong	KAK7869969.1	R5R35_013740	NA	hypothetical protein	NA	NA	NA
OG0005169	SingleCopy	Lmigr	egapxtmp_022050P1	egapxtmp_022050-P1	NA	tRNA wybutosine-synthesizing protein 3 homolog	NA	NA	NA
OG0005169	SingleCopy	Pamer	XP_069673120.1	LOC138693224	protein-coding	tRNA wybutosine-synthesizing protein 3 homolog	NC_091133.1	40650025	40667008
OG0005169	SingleCopy	Samer	XP_046998294.1	LOC124613619	protein-coding	tRNA wybutosine-synthesizing protein 3 homolog isoform X1	NC_060119.1	857907882	857985639
OG0005169	SingleCopy	Scanc	XP_049786910.1	LOC126189580	protein-coding	tRNA wybutosine-synthesizing protein 3 homolog isoform X1	NC_064626.1	865794300	865847158
OG0005169	SingleCopy	Sgreg	XP_049830131.1	LOC126271747	protein-coding	tRNA wybutosine-synthesizing protein 3 homolog isoform X1	NC_064920.1	826590449	826642414
OG0005169	SingleCopy	Snite	XP_049807568.1	LOC126251089	protein-coding	tRNA wybutosine-synthesizing protein 3 homolog isoform X1	NC_064614.1	432109193	432179206
OG0005169	SingleCopy	Spice	XP_047099029.1	LOC124715093	protein-coding	tRNA wybutosine-synthesizing protein 3 homolog	NC_060138.1	841045567	841111046
OG0005169	SingleCopy	Sscub	XP_049964881.1	LOC126486098	protein-coding	tRNA wybutosine-synthesizing protein 3 homolog isoform X1	NC_064638.1	872175410	872248708
OG0005170	SingleCopy	Asimp	XP_066994058.1	Vps45	NA	vacuolar protein sorting-associated protein 45 isoform X1	NA	NA	NA
OG0005170	SingleCopy	Brsri	XP_063231653.1	LOC134536052	protein-coding	vacuolar protein sorting-associated protein 45 isoform X1	NC_086330.1	52492531	52524255
OG0005170	SingleCopy	Csecu	XP_033606907.1	LOC111863326	protein-coding	vacuolar protein sorting-associated protein 45	NW_019725416.1	2848717	2868471
OG0005170	SingleCopy	Gbima	GLG98219.1	GBIM_04816	NA	Protein ROP	NA	NA	NA
OG0005170	SingleCopy	Glong	KAK7865602.1	R5R35_012678	NA	hypothetical protein	NA	NA	NA
OG0005170	SingleCopy	Lmigr	egapxtmp_015141P1	Vps45	NA	vacuolar protein sorting-associated protein 45 isoform X1	NA	NA	NA
OG0005170	SingleCopy	Pamer	XP_069673114.1	Vps45	NA	vacuolar protein sorting-associated protein 45	NA	NA	NA
OG0005170	SingleCopy	Samer	XP_047003203.1	LOC124621810	protein-coding	vacuolar protein sorting-associated protein 45	NC_060125.1	359724325	359872949
OG0005170	SingleCopy	Scanc	XP_049764895.1	LOC126094521	protein-coding	vacuolar protein sorting-associated protein 45	NC_064633.1	329720301	329845651
OG0005170	SingleCopy	Sgreg	XP_049838142.1	LOC126282520	protein-coding	vacuolar protein sorting-associated protein 45	NC_064926.1	317564927	317670772
OG0005170	SingleCopy	Snite	XP_049790730.1	LOC126198447	protein-coding	vacuolar protein sorting-associated protein 45 isoform X1	NC_064621.1	349718588	349843038
OG0005170	SingleCopy	Spice	XP_047120826.1	LOC124804647	protein-coding	vacuolar protein sorting-associated protein 45	NC_060144.1	319543493	319682997
OG0005170	SingleCopy	Sscub	XP_049937497.1	LOC126412110	protein-coding	vacuolar protein sorting-associated protein 45	NC_064644.1	180003377	180149469
OG0005171	SingleCopy	Asimp	XP_066994073.2	ATP8B	NA	probable phospholipid-transporting ATPase IM isoform X3	NA	NA	NA
OG0005171	SingleCopy	Brsri	XP_063216372.1	LOC134527542	protein-coding	phospholipid-transporting ATPase ID isoform X1	NC_086330.1	262511424	262852750
OG0005171	SingleCopy	Csecu	XP_023722590.1	LOC111872695	protein-coding	phospholipid-transporting ATPase ID isoform X1	NW_019741302.1	1171067	1413269
OG0005171	SingleCopy	Gbima	GLG95516.1	GBIM_02463	NA	Phospholipid-transporting ATPase	NA	NA	NA
OG0005171	SingleCopy	Glong	KAK7864497.1	R5R35_003115	NA	hypothetical protein	NA	NA	NA
OG0005171	SingleCopy	Lmigr	egapxtmp_015528P1	ATP8B	NA	phospholipid-transporting ATPase ID isoform X1	NA	NA	NA
OG0005171	SingleCopy	Pamer	XP_069679898.1	ATP8B	NA	phospholipid-transporting ATPase ID isoform X1	NA	NA	NA
OG0005171	SingleCopy	Samer	XP_047003283.1	LOC124621865	protein-coding	LOW QUALITY PROTEIN: phospholipid-transporting ATPase ID	NC_060125.1	99570441	100108962
OG0005171	SingleCopy	Scanc	XP_049764855.1	LOC126094491	protein-coding	phospholipid-transporting ATPase ID isoform X1	NC_064633.1	39292407	39823336
OG0005171	SingleCopy	Sgreg	XP_049836070.1	LOC126281290	protein-coding	LOW QUALITY PROTEIN: phospholipid-transporting ATPase ID	NC_064926.1	77175006	78412901
OG0005171	SingleCopy	Snite	XP_049790698.1	LOC126198433	protein-coding	phospholipid-transporting ATPase ID isoform X1	NC_064621.1	60483067	61379716
OG0005171	SingleCopy	Spice	XP_047120931.1	LOC124804712	protein-coding	phospholipid-transporting ATPase ID isoform X1	NC_060144.1	26879083	27417371
OG0005171	SingleCopy	Sscub	XP_049937375.1	LOC126412042	protein-coding	phospholipid-transporting ATPase ID isoform X1	NC_064644.1	586282488	586865799
OG0005172	SingleCopy	Asimp	XP_066994074.2	epsilonCOP	NA	coatomer subunit epsilon	NA	NA	NA
OG0005172	SingleCopy	Brsri	XP_063216138.1	LOC134527405	protein-coding	coatomer subunit epsilon	NC_086330.1	240179751	240212669
OG0005172	SingleCopy	Csecu	XP_023717378.1	LOC111869821	protein-coding	coatomer subunit epsilon isoform X1	NW_019736398.1	1919783	1935399
OG0005172	SingleCopy	Gbima	GLH07393.1	GBIM_12857	NA	Coatomer subunit epsilon	NA	NA	NA
OG0005172	SingleCopy	Glong	KAK7866152.1	R5R35_004798	NA	hypothetical protein	NA	NA	NA
OG0005172	SingleCopy	Lmigr	egapxtmp_015482P1	epsilonCOP	NA	coatomer subunit epsilon	NA	NA	NA
OG0005172	SingleCopy	Pamer	XP_069700578.1	epsilonCOP	NA	coatomer subunit epsilon	NA	NA	NA
OG0005172	SingleCopy	Samer	XP_047003765.1	LOC124622166	protein-coding	coatomer subunit epsilon	NC_060125.1	468036183	468063137
OG0005172	SingleCopy	Scanc	XP_049766084.1	LOC126095321	protein-coding	coatomer subunit epsilon	NC_064633.1	440790957	440818853
OG0005172	SingleCopy	Sgreg	XP_049837047.1	LOC126281839	protein-coding	coatomer subunit epsilon	NC_064926.1	418839653	418863430
OG0005172	SingleCopy	Snite	XP_049791067.1	LOC126198646	protein-coding	coatomer subunit epsilon	NC_064621.1	462288510	462312930
OG0005172	SingleCopy	Spice	XP_047121314.1	LOC124804967	protein-coding	coatomer subunit epsilon	NC_060144.1	431719390	431747205
OG0005172	SingleCopy	Sscub	XP_049938410.1	LOC126412725	protein-coding	coatomer subunit epsilon	NC_064644.1	290498492	290524496
OG0005173	SingleCopy	Asimp	XP_067009350.2	fy	NA	protein fuzzy homolog isoform X1	NA	NA	NA
OG0005173	SingleCopy	Brsri	XP_063241885.1	LOC134542021	protein-coding	protein fuzzy homolog	NW_026962011.1	47782257	47801961
OG0005173	SingleCopy	Csecu	XP_023717258.1	LOC111869752	protein-coding	protein fuzzy homolog isoform X1	NW_019736393.1	491219	505013
OG0005173	SingleCopy	Gbima	GLH01214.1	GBIM_07397	NA	Protein fuzzy	NA	NA	NA
OG0005173	SingleCopy	Glong	KAK7866021.1	R5R35_008536	NA	hypothetical protein	NA	NA	NA
OG0005173	SingleCopy	Lmigr	egapxtmp_010617P1	fy	NA	protein fuzzy	NA	NA	NA
OG0005173	SingleCopy	Pamer	XP_069685330.1	fy	NA	protein fuzzy homolog isoform X1	NA	NA	NA
OG0005173	SingleCopy	Samer	XP_046992716.1	LOC124605214	protein-coding	protein fuzzy	NC_060121.1	766301891	766459736
OG0005173	SingleCopy	Scanc	XP_049777359.1	LOC126174945	protein-coding	protein fuzzy	NC_064628.1	280699447	280848616
OG0005173	SingleCopy	Sgreg	XP_049858814.1	LOC126353776	protein-coding	protein fuzzy	NC_064922.1	604908905	605051058
OG0005173	SingleCopy	Snite	XP_049808874.1	LOC126252070	protein-coding	protein fuzzy	NC_064617.1	701369547	701533448
OG0005173	SingleCopy	Spice	XP_047113073.1	LOC124789682	protein-coding	protein fuzzy	NC_060140.1	731528299	731648553
OG0005173	SingleCopy	Sscub	XP_049956609.1	LOC126473538	protein-coding	protein fuzzy	NC_064641.1	235807053	235981050
OG0005174	SingleCopy	Asimp	XP_067009354.1	RpS15	NA	small ribosomal subunit protein uS19	NA	NA	NA
OG0005174	SingleCopy	Brsri	XP_063230272.1	LOC134535182	protein-coding	small ribosomal subunit protein uS19	NC_086330.1	42781142	42820087
OG0005174	SingleCopy	Csecu	XP_023726647.1	LOC111874970	protein-coding	40S ribosomal protein S15	NW_019745094.1	641113	645221
OG0005174	SingleCopy	Gbima	GLG96628.1	GBIM_03556	NA	40S ribosomal protein S15	NA	NA	NA
OG0005174	SingleCopy	Glong	KAK7866612.1	R5R35_010443	NA	hypothetical protein	NA	NA	NA
OG0005174	SingleCopy	Lmigr	egapxtmp_015778P1	RpS15	NA	small ribosomal subunit protein uS19	NA	NA	NA
OG0005174	SingleCopy	Pamer	XP_069679977.1	RpS15	NA	small ribosomal subunit protein uS19	NA	NA	NA
OG0005174	SingleCopy	Samer	XP_047003304.1	LOC124621881	protein-coding	40S ribosomal protein S15	NC_060125.1	394659314	394674158
OG0005174	SingleCopy	Scanc	XP_049765515.1	LOC126094914	protein-coding	40S ribosomal protein S15	NC_064633.1	364937246	364949724
OG0005174	SingleCopy	Sgreg	XP_049835901.1	LOC126281206	protein-coding	40S ribosomal protein S15	NC_064926.1	349084669	349097991
OG0005174	SingleCopy	Snite	XP_049790995.1	LOC126198589	protein-coding	40S ribosomal protein S15	NC_064621.1	385531475	385541553
OG0005174	SingleCopy	Spice	XP_047121248.1	LOC124804914	protein-coding	40S ribosomal protein S15	NC_060144.1	356170286	356186640
OG0005174	SingleCopy	Sscub	XP_049937698.1	LOC126412245	protein-coding	40S ribosomal protein S15	NC_064644.1	215604298	215615482
OG0005175	SingleCopy	Asimp	XP_067009355.1	Sirt6	NA	NAD-dependent protein deacetylase Sirt6	NA	NA	NA
OG0005175	SingleCopy	Brsri	XP_063230251.1	LOC134535171	protein-coding	NAD-dependent protein deacetylase Sirt6 isoform X1	NC_086330.1	42688329	42732644
OG0005175	SingleCopy	Csecu	XP_023726641.1	LOC111874967	protein-coding	NAD-dependent protein deacetylase Sirt6 isoform X1	NW_019745094.1	647332	660451
OG0005175	SingleCopy	Gbima	GLG96629.1	GBIM_03557	NA	NAD-dependent protein deacetylase Sirt6	NA	NA	NA
OG0005175	SingleCopy	Glong	KAK7866611.1	R5R35_010442	NA	hypothetical protein	NA	NA	NA
OG0005175	SingleCopy	Lmigr	egapxtmp_015406P1	Sirt6	NA	NAD-dependent protein deacetylase Sirt6 isoform X1	NA	NA	NA
OG0005175	SingleCopy	Pamer	XP_069679981.1	Sirt6	NA	NAD-dependent protein deacetylase Sirt6 isoform X1	NA	NA	NA
OG0005175	SingleCopy	Samer	XP_047004296.1	LOC124622591	protein-coding	NAD-dependent protein deacetylase Sirt6 isoform X1	NC_060125.1	394738261	394799124
OG0005175	SingleCopy	Scanc	XP_049765324.1	LOC126094801	protein-coding	NAD-dependent protein deacetylase Sirt6 isoform X1	NC_064633.1	365043447	365126017
OG0005175	SingleCopy	Sgreg	XP_049835902.1	LOC126281208	protein-coding	NAD-dependent protein deacetylase Sirt6	NC_064926.1	349162920	349237560
OG0005175	SingleCopy	Snite	XP_049790993.1	LOC126198588	protein-coding	NAD-dependent protein deacetylase Sirt6 isoform X1	NC_064621.1	385626842	385719973
OG0005175	SingleCopy	Spice	XP_047121188.1	LOC124804868	protein-coding	NAD-dependent protein deacetylase Sirt6 isoform X1	NC_060144.1	356253892	356320381
OG0005175	SingleCopy	Sscub	XP_049938336.1	LOC126412675	protein-coding	NAD-dependent protein deacetylase Sirt6	NC_064644.1	215680279	215743689
OG0005176	SingleCopy	Asimp	XP_066994082.1	Cbp80	NA	nuclear cap-binding protein subunit 1	NA	NA	NA
OG0005176	SingleCopy	Brsri	XP_063215947.1	LOC134527317	protein-coding	nuclear cap-binding protein subunit 1	NC_086330.1	222403072	222780159
OG0005176	SingleCopy	Csecu	XP_023709496.1	LOC111865576	protein-coding	nuclear cap-binding protein subunit 1	NW_019729226.1	920102	957940
OG0005176	SingleCopy	Gbima	GLG96631.1	GBIM_03559	NA	Nuclear cap-binding protein subunit 1	NA	NA	NA
OG0005176	SingleCopy	Glong	KAK7866609.1	R5R35_010440	NA	hypothetical protein	NA	NA	NA
OG0005176	SingleCopy	Lmigr	egapxtmp_015264P1	Cbp80	NA	nuclear cap-binding protein subunit 1 isoform X1	NA	NA	NA
OG0005176	SingleCopy	Pamer	XP_069679964.1	Cbp80	NA	nuclear cap-binding protein subunit 1	NA	NA	NA
OG0005176	SingleCopy	Samer	XP_047004940.1	LOC124623180	protein-coding	nuclear cap-binding protein subunit 1	NC_060125.1	631895170	632074582
OG0005176	SingleCopy	Scanc	XP_049766539.1	LOC126095776	protein-coding	nuclear cap-binding protein subunit 1	NC_064633.1	612483318	612691951
OG0005176	SingleCopy	Sgreg	XP_049837285.1	LOC126281956	protein-coding	nuclear cap-binding protein subunit 1	NC_064926.1	570533244	570719986
OG0005176	SingleCopy	Snite	XP_049792139.1	LOC126199332	protein-coding	nuclear cap-binding protein subunit 1	NC_064621.1	634962556	635167422
OG0005176	SingleCopy	Spice	XP_047121472.1	LOC124805082	protein-coding	nuclear cap-binding protein subunit 1	NC_060144.1	594337875	594512648
OG0005176	SingleCopy	Sscub	XP_049938011.1	LOC126412448	protein-coding	nuclear cap-binding protein subunit 1	NC_064644.1	10752142	10928671
OG0005177	SingleCopy	Asimp	XP_066994080.2	Smg5	NA	nonsense-mediated mRNA decay factor SMG5	NA	NA	NA
OG0005177	SingleCopy	Brsri	XP_063235074.1	LOC134537989	protein-coding	nonsense-mediated mRNA decay factor SMG5	NC_086330.1	75266884	75341834
OG0005177	SingleCopy	Csecu	XP_023709502.1	LOC111865579	protein-coding	protein SMG5 isoform X1	NW_019729226.1	828194	917951
OG0005177	SingleCopy	Gbima	GLH03494.1	GBIM_09387	NA	Uncharacterized protein	NA	NA	NA
OG0005177	SingleCopy	Glong	KAK7862357.1	R5R35_014382	NA	hypothetical protein	NA	NA	NA
OG0005177	SingleCopy	Lmigr	egapxtmp_015404P1	Smg5	NA	nonsense-mediated mRNA decay factor SMG5	NA	NA	NA
OG0005177	SingleCopy	Pamer	XP_069679960.1	Smg5	NA	nonsense-mediated mRNA decay factor SMG5 isoform X1	NA	NA	NA
OG0005177	SingleCopy	Samer	XP_047003731.1	LOC124622143	protein-coding	protein SMG5	NC_060125.1	632074638	632350836
OG0005177	SingleCopy	Scanc	XP_049766538.1	LOC126095774	protein-coding	nonsense-mediated mRNA decay factor SMG5	NC_064633.1	612692017	612975884
OG0005177	SingleCopy	Sgreg	XP_049837284.1	LOC126281955	protein-coding	nonsense-mediated mRNA decay factor SMG5	NC_064926.1	570720099	571038840
OG0005177	SingleCopy	Snite	XP_049792137.1	LOC126199331	protein-coding	nonsense-mediated mRNA decay factor SMG5 isoform X1	NC_064621.1	635167480	635473012
OG0005177	SingleCopy	Spice	XP_047121331.1	LOC124804984	protein-coding	nonsense-mediated mRNA decay factor SMG5	NC_060144.1	594512717	594790485
OG0005177	SingleCopy	Sscub	XP_049937737.1	LOC126412272	protein-coding	nonsense-mediated mRNA decay factor SMG5	NC_064644.1	10463935	10752081
OG0005178	SingleCopy	Asimp	XP_066994085.1	vap	NA	ras GTPase-activating protein 1	NA	NA	NA
OG0005178	SingleCopy	Brsri	XP_063233992.1	LOC134537463	protein-coding	ras GTPase-activating protein 1	NC_086339.1	8062436	8111246
OG0005178	SingleCopy	Csecu	XP_023724713.1	LOC111873883	protein-coding	ras GTPase-activating protein 1 isoform X1	NW_019743154.1	404595	431855
OG0005178	SingleCopy	Gbima	GLH03511.1	GBIM_09400	NA	Probable Ras GTPase-activating protein	NA	NA	NA
OG0005178	SingleCopy	Glong	KAK7862372.1	R5R35_014391	NA	hypothetical protein	NA	NA	NA
OG0005178	SingleCopy	Lmigr	egapxtmp_015430P1	vap	NA	ras GTPase-activating protein 1	NA	NA	NA
OG0005178	SingleCopy	Pamer	XP_069692946.1	vap	NA	ras GTPase-activating protein 1	NA	NA	NA
OG0005178	SingleCopy	Samer	XP_047004949.1	LOC124623187	protein-coding	ras GTPase-activating protein 1	NC_060125.1	516432371	516580894
OG0005178	SingleCopy	Scanc	XP_049765889.1	LOC126095200	protein-coding	ras GTPase-activating protein 1	NC_064633.1	492483921	492659310
OG0005178	SingleCopy	Sgreg	XP_049837457.1	LOC126282060	protein-coding	ras GTPase-activating protein 1 isoform X1	NC_064926.1	465256585	465400276
OG0005178	SingleCopy	Snite	XP_049790978.1	LOC126198583	protein-coding	ras GTPase-activating protein 1 isoform X1	NC_064621.1	515859207	516021358
OG0005178	SingleCopy	Spice	XP_047096740.1	LOC124709125	protein-coding	ras GTPase-activating protein 1	NC_060144.1	480739456	480897318
OG0005178	SingleCopy	Sscub	XP_049937791.1	LOC126412314	protein-coding	ras GTPase-activating protein 1 isoform X1	NC_064644.1	125259072	125408964
OG0005179	SingleCopy	Asimp	XP_066994089.2	abo	NA	DET1 homolog isoform X1	NA	NA	NA
OG0005179	SingleCopy	Brsri	XP_063216321.1	LOC134527516	protein-coding	DET1 homolog	NC_086330.1	259688671	259711644
OG0005179	SingleCopy	Csecu	XP_023724715.1	LOC111873885	protein-coding	DET1 homolog	NW_019743154.1	348871	358134
OG0005179	SingleCopy	Gbima	GLH03507.1	GBIM_09397	NA	DET1-like protein	NA	NA	NA
OG0005179	SingleCopy	Glong	KAK7862365.1	R5R35_014388	NA	hypothetical protein	NA	NA	NA
OG0005179	SingleCopy	Lmigr	egapxtmp_015431P1	abo	NA	DET1 homolog isoform X1	NA	NA	NA
OG0005179	SingleCopy	Pamer	XP_069693045.1	abo	NA	DET1 homolog	NA	NA	NA
OG0005179	SingleCopy	Samer	XP_047004950.1	LOC124623188	protein-coding	DET1 homolog	NC_060125.1	516894649	516956657
OG0005179	SingleCopy	Scanc	XP_049765890.1	LOC126095201	protein-coding	DET1 homolog isoform X1	NC_064633.1	492939264	492984593
OG0005179	SingleCopy	Sgreg	XP_049837459.1	LOC126282061	protein-coding	DET1 homolog isoform X1	NC_064926.1	465695871	465748770
OG0005179	SingleCopy	Snite	XP_049790981.1	LOC126198584	protein-coding	DET1 homolog isoform X1	NC_064621.1	516295785	516356415
OG0005179	SingleCopy	Spice	XP_047096741.1	LOC124709126	protein-coding	DET1 homolog isoform X1	NC_060144.1	481227533	481284532
OG0005179	SingleCopy	Sscub	XP_049937793.1	LOC126412315	protein-coding	DET1 homolog	NC_064644.1	124866658	124938728
OG0005180	SingleCopy	Asimp	XP_066994096.2	LOC136858446	protein-coding	unconventional myosin-IXb isoform X1	NC_090265.1	1499171251	1500013870
OG0005180	SingleCopy	Brsri	XP_063242382.1	LOC134542227	protein-coding	unconventional myosin-IXAa-like isoform X1	NW_026962011.1	50089048	50168606
OG0005180	SingleCopy	Csecu	XP_023707925.1	LOC111864707	protein-coding	unconventional myosin-IXa isoform X1	NW_019727402.1	840437	927386
OG0005180	SingleCopy	Gbima	GLH14170.1	GBIM_18561	NA	Myosin-VIIa	NA	NA	NA
OG0005180	SingleCopy	Glong	KAK7873046.1	R5R35_000338	NA	hypothetical protein	NA	NA	NA
OG0005180	SingleCopy	Lmigr	egapxtmp_015460P1	egapxtmp_015460-P1	NA	unconventional myosin-IXb-like	NA	NA	NA
OG0005180	SingleCopy	Pamer	XP_069697274.1	LOC138710349	protein-coding	unconventional myosin-IXb-like isoform X1	NC_091128.1	43498531	43670180
OG0005180	SingleCopy	Samer	XP_047004385.1	LOC124622651	protein-coding	unconventional myosin-IXa-like	NC_060125.1	371484038	371813647
OG0005180	SingleCopy	Scanc	XP_049764876.1	LOC126094510	protein-coding	LOW QUALITY PROTEIN: unconventional myosin-IXa-like	NC_064633.1	341770669	342074427
OG0005180	SingleCopy	Sgreg	XP_049835811.1	LOC126281172	protein-coding	unconventional myosin-IXa-like isoform X1	NC_064926.1	328281407	328593968
OG0005180	SingleCopy	Snite	XP_049790790.1	LOC126198475	protein-coding	unconventional myosin-IXa-like	NC_064621.1	362254768	362605324
OG0005180	SingleCopy	Spice	XP_047120742.1	LOC124804595	protein-coding	unconventional myosin-IXa-like	NC_060144.1	332881064	333229263
OG0005180	SingleCopy	Sscub	XP_049939192.1	LOC126413328	protein-coding	unconventional myosin-IXa-like	NC_064644.1	192669010	193016434
OG0005181	SingleCopy	Asimp	XP_066994100.2	LOC136858449	protein-coding	chromatin assembly factor 1 subunit A-B	NC_090265.1	1505943507	1506066711
OG0005181	SingleCopy	Brsri	XP_063230591.1	LOC134535428	protein-coding	chromatin assembly factor 1 subunit A-like	NC_086330.1	44878755	44936698
OG0005181	SingleCopy	Csecu	XP_033611554.1	LOC111874117	protein-coding	chromatin assembly factor 1 subunit A	NW_019718273.1	337371	380916
OG0005181	SingleCopy	Gbima	GLG95666.1	GBIM_02598	NA	Chromatin assembly factor 1 subunit A	NA	NA	NA
OG0005181	SingleCopy	Glong	KAK7865929.1	R5R35_005003	NA	hypothetical protein	NA	NA	NA
OG0005181	SingleCopy	Lmigr	egapxtmp_014938P1	egapxtmp_014938-P1	NA	chromatin assembly factor 1 subunit A-like	NA	NA	NA
OG0005181	SingleCopy	Pamer	XP_069695824.1	LOC138709166	protein-coding	chromatin assembly factor 1 subunit A-like	NC_091127.1	84615806	84697469
OG0005181	SingleCopy	Samer	XP_047003340.1	LOC124621899	protein-coding	chromatin assembly factor 1 subunit A-like	NC_060125.1	608661247	608766596
OG0005181	SingleCopy	Scanc	XP_049765520.1	LOC126094917	protein-coding	chromatin assembly factor 1 subunit A-like	NC_064633.1	587349991	587446767
OG0005181	SingleCopy	Sgreg	XP_049836227.1	LOC126281360	protein-coding	chromatin assembly factor 1 subunit A-like	NC_064926.1	547131931	547222029
OG0005181	SingleCopy	Snite	XP_049791631.1	LOC126198998	protein-coding	chromatin assembly factor 1 subunit A-like	NC_064621.1	610605410	610702973
OG0005181	SingleCopy	Spice	XP_047121012.1	LOC124804751	protein-coding	chromatin assembly factor 1 subunit A-like	NC_060144.1	570372801	570475556
OG0005181	SingleCopy	Sscub	XP_049938172.1	LOC126412571	protein-coding	chromatin assembly factor 1 subunit A-like	NC_064644.1	34475134	34574454
OG0005182	SingleCopy	Asimp	XP_068082261.1	Cad89D	NA	cadherin-89D	NA	NA	NA
OG0005182	SingleCopy	Brsri	XP_063243263.1	LOC134542720	protein-coding	LOW QUALITY PROTEIN: cadherin-89D	NW_026962012.1	14865501	15019167
OG0005182	SingleCopy	Csecu	XP_023712425.1	LOC111867122	protein-coding	cadherin-89D	NW_019731573.1	875004	1095431
OG0005182	SingleCopy	Gbima	GLH03452.1	GBIM_09355	NA	Cadherin-89D	NA	NA	NA
OG0005182	SingleCopy	Glong	KAK7792523.1	R5R35_009930	NA	hypothetical protein	NA	NA	NA
OG0005182	SingleCopy	Lmigr	egapxtmp_004445P1	Cad89D	NA	cadherin-89D	NA	NA	NA
OG0005182	SingleCopy	Pamer	XP_069700620.1	Cad89D	NA	cadherin-89D	NA	NA	NA
OG0005182	SingleCopy	Samer	XP_046987425.1	LOC124588145	protein-coding	cadherin-89D	NC_060119.1	667097881	667508113
OG0005182	SingleCopy	Scanc	XP_049764602.1	LOC126092881	protein-coding	cadherin-89D	NC_064626.1	673405163	673812288
OG0005182	SingleCopy	Sgreg	XP_049863721.1	LOC126361083	protein-coding	cadherin-89D isoform X1	NC_064920.1	646458577	646839486
OG0005182	SingleCopy	Snite	XP_049788510.1	LOC126191751	protein-coding	cadherin-89D	NC_064614.1	630395817	630806603
OG0005182	SingleCopy	Spice	XP_047105065.1	LOC124760964	protein-coding	cadherin-89D	NC_060138.1	649549841	649741978
OG0005182	SingleCopy	Sscub	XP_049943213.1	LOC126424363	protein-coding	cadherin-89D	NC_064638.1	680956247	681210118
OG0005183	SingleCopy	Asimp	XP_067009365.2	Mcm10	NA	protein MCM10 homolog isoform X1	NA	NA	NA
OG0005183	SingleCopy	Brsri	XP_063237866.1	LOC134539620	protein-coding	protein MCM10 homolog	NC_086342.1	4103580	4127204
OG0005183	SingleCopy	Csecu	XP_023719751.1	LOC111871132	protein-coding	protein MCM10 homolog	NW_019738873.1	2623190	2646386
OG0005183	SingleCopy	Gbima	GLG95537.1	GBIM_02476	NA	Protein MCM10 homolog	NA	NA	NA
OG0005183	SingleCopy	Glong	KAK7864510.1	R5R35_003122	NA	hypothetical protein	NA	NA	NA
OG0005183	SingleCopy	Lmigr	egapxtmp_004300P1	Mcm10	NA	protein MCM10 homolog	NA	NA	NA
OG0005183	SingleCopy	Pamer	XP_069692880.1	Mcm10	NA	protein MCM10 homolog isoform X1	NA	NA	NA
OG0005183	SingleCopy	Samer	XP_046989511.1	LOC124595008	protein-coding	protein MCM10 homolog	NC_060120.1	707202729	707297710
OG0005183	SingleCopy	Scanc	XP_049773984.1	LOC126161887	protein-coding	protein MCM10 homolog	NC_064627.1	425368615	425468340
OG0005183	SingleCopy	Sgreg	XP_049849951.1	LOC126320492	protein-coding	protein MCM10 homolog isoform X1	NC_064921.1	379857697	379962484
OG0005183	SingleCopy	Snite	XP_049799276.1	LOC126234600	protein-coding	protein MCM10 homolog	NC_064615.1	738866762	738976893
OG0005183	SingleCopy	Spice	XP_047107507.1	LOC124776522	protein-coding	LOW QUALITY PROTEIN: protein MCM10 homolog	NC_060139.1	713426035	713525692
OG0005183	SingleCopy	Sscub	XP_049949468.1	LOC126457317	protein-coding	protein MCM10 homolog	NC_064639.1	441942959	442033985
OG0005184	SingleCopy	Asimp	XP_066994936.2	LOC136861636	protein-coding	elongation factor-like GTPase 1	NC_090265.1	1517356674	1517635860
OG0005184	SingleCopy	Brsri	XP_063228636.1	LOC134534268	protein-coding	elongation factor-like GTPase 1	NC_086335.1	67163194	67169932
OG0005184	SingleCopy	Csecu	XP_033611627.1	LOC117282029	protein-coding	elongation factor-like GTPase 1	NW_019721009.1	1176769	1618895
OG0005184	SingleCopy	Gbima	GLH14987.1	GBIM_19406	NA	Elongation factor G, mitochondrial	NA	NA	NA
OG0005184	SingleCopy	Glong	KAK7863386.1	R5R35_004350	NA	hypothetical protein	NA	NA	NA
OG0005184	SingleCopy	Lmigr	egapxtmp_015109P1	egapxtmp_015109-P1	NA	elongation factor-like GTPase 1	NA	NA	NA
OG0005184	SingleCopy	Pamer	XP_069671578.1	LOC138692305	protein-coding	elongation factor-like GTPase 1	NC_091118.1	36820415	36823930
OG0005184	SingleCopy	Samer	XP_047004213.1	LOC124622526	protein-coding	elongation factor-like GTPase 1	NC_060125.1	425947141	426537489
OG0005184	SingleCopy	Scanc	XP_049766527.1	LOC126095766	protein-coding	elongation factor-like GTPase 1	NC_064633.1	397582985	398174609
OG0005184	SingleCopy	Sgreg	XP_049836948.1	LOC126281785	protein-coding	elongation factor-like GTPase 1 isoform X1	NC_064926.1	378783352	379362652
OG0005184	SingleCopy	Snite	XP_049792098.1	LOC126199308	protein-coding	elongation factor-like GTPase 1 isoform X1	NC_064621.1	418269413	418899983
OG0005184	SingleCopy	Spice	XP_047121853.1	LOC124805356	protein-coding	elongation factor-like GTPase 1	NC_060144.1	388471626	389069037
OG0005184	SingleCopy	Sscub	XP_049938123.1	LOC126412527	protein-coding	elongation factor-like GTPase 1 isoform X1	NC_064644.1	247249531	247843314
OG0005185	SingleCopy	Asimp	XP_066994117.2	CstF64	NA	cleavage stimulation factor subunit 2 isoform X1	NA	NA	NA
OG0005185	SingleCopy	Brsri	XP_063243687.1	LOC134542978	protein-coding	cleavage stimulation factor subunit 2 tau variant isoform X1	NW_026962013.1	35502017	35561613
OG0005185	SingleCopy	Csecu	XP_023707193.1	LOC111864289	protein-coding	cleavage stimulation factor subunit 2 tau variant isoform X1	NW_019727088.1	1481993	1491820
OG0005185	SingleCopy	Gbima	GLG94765.1	GBIM_01895	NA	Polyadenylate-binding protein	NA	NA	NA
OG0005185	SingleCopy	Glong	KAK7867612.1	R5R35_014809	NA	hypothetical protein	NA	NA	NA
OG0005185	SingleCopy	Lmigr	egapxtmp_006186P1	CstF64	NA	cleavage stimulation factor subunit 2 isoform X1	NA	NA	NA
OG0005185	SingleCopy	Pamer	XP_069688856.1	CstF64	NA	cleavage stimulation factor subunit 2 isoform X1	NA	NA	NA
OG0005185	SingleCopy	Samer	XP_046990194.1	LOC124595479	protein-coding	cleavage stimulation factor subunit 2 tau variant isoform X1	NC_060120.1	832554513	832643228
OG0005185	SingleCopy	Scanc	XP_049773623.1	LOC126161669	protein-coding	cleavage stimulation factor subunit 2 tau variant isoform X1	NC_064627.1	296707252	296797537
OG0005185	SingleCopy	Sgreg	XP_049856861.1	LOC126336832	protein-coding	cleavage stimulation factor subunit 2 tau variant isoform X1	NC_064921.1	260250497	260385036
OG0005185	SingleCopy	Snite	XP_049802945.1	LOC126237146	protein-coding	cleavage stimulation factor subunit 2 tau variant isoform X1	NC_064615.1	870252592	870357420
OG0005185	SingleCopy	Spice	XP_047108072.1	LOC124776908	protein-coding	cleavage stimulation factor subunit 2 tau variant isoform X1	NC_060139.1	839512511	839602135
OG0005185	SingleCopy	Sscub	XP_049949120.1	LOC126457114	protein-coding	cleavage stimulation factor subunit 2 tau variant isoform X1	NC_064639.1	316318056	316409297
OG0005186	SingleCopy	Asimp	XP_066994122.2	LOC136858464	protein-coding	translation machinery-associated protein 16 homolog	NC_090265.1	1520455034	1520503858
OG0005186	SingleCopy	Brsri	XP_063243400.1	LOC134542797	protein-coding	translation machinery-associated protein 16	NW_026962013.1	13606485	13613532
OG0005186	SingleCopy	Csecu	XP_023717606.1	LOC111869943	protein-coding	translation machinery-associated protein 16 isoform X1	NW_019736411.1	1399354	1413261
OG0005186	SingleCopy	Gbima	GLG94781.1	GBIM_01907	NA	Translation machinery-associated protein 16 homolog	NA	NA	NA
OG0005186	SingleCopy	Glong	KAK7867619.1	R5R35_014814	NA	hypothetical protein	NA	NA	NA
OG0005186	SingleCopy	Lmigr	egapxtmp_006141P1	egapxtmp_006141-P1	NA	translation machinery-associated protein 16 homolog isoform X1	NA	NA	NA
OG0005186	SingleCopy	Pamer	XP_069688769.1	LOC138704595	protein-coding	translation machinery-associated protein 16	NC_091117.1	175446514	175455974
OG0005186	SingleCopy	Samer	XP_046990909.1	LOC124596003	protein-coding	translation machinery-associated protein 16 homolog	NC_060120.1	711180861	711229662
OG0005186	SingleCopy	Scanc	XP_049773966.1	LOC126161879	protein-coding	translation machinery-associated protein 16 homolog isoform X2	NC_064627.1	421435969	421481074
OG0005186	SingleCopy	Sgreg	XP_049849717.1	LOC126320172	protein-coding	translation machinery-associated protein 16 homolog isoform X2	NC_064921.1	376223292	376261491
OG0005186	SingleCopy	Snite	XP_049802625.1	LOC126236963	protein-coding	translation machinery-associated protein 16 homolog	NC_064615.1	743088973	743140097
OG0005186	SingleCopy	Spice	XP_047108462.1	LOC124777192	protein-coding	translation machinery-associated protein 16 homolog	NC_060139.1	717433652	717477745
OG0005186	SingleCopy	Sscub	XP_049949450.1	LOC126457308	protein-coding	translation machinery-associated protein 16 homolog isoform X1	NC_064639.1	437950251	437996572
OG0005187	SingleCopy	Asimp	XP_066994124.1	LOC136858466	protein-coding	acyl-CoA Delta-9 desaturase	NC_090265.1	1521829515	1521912703
OG0005187	SingleCopy	Brsri	XP_063243804.1	LOC134543035	protein-coding	acyl-CoA Delta-9 desaturase isoform X1	NW_026962013.1	2593372	2617742
OG0005187	SingleCopy	Csecu	XP_023722779.1	LOC111872819	protein-coding	acyl-CoA Delta(11) desaturase	NW_019741974.1	1871106	1923559
OG0005187	SingleCopy	Gbima	GLG96638.1	GBIM_03563	NA	Acyl-CoA Delta(11) desaturase	NA	NA	NA
OG0005187	SingleCopy	Glong	KAK7866605.1	R5R35_010437	NA	hypothetical protein	NA	NA	NA
OG0005187	SingleCopy	Lmigr	egapxtmp_003884P1	egapxtmp_003884-P1	NA	acyl-CoA Delta-9 desaturase	NA	NA	NA
OG0005187	SingleCopy	Pamer	XP_069699840.1	LOC138712211	protein-coding	acyl-CoA Delta-9 desaturase	NC_091129.1	108486355	108552691
OG0005187	SingleCopy	Samer	XP_046990714.1	LOC124595851	protein-coding	acyl-CoA Delta-9 desaturase	NC_060120.1	311485521	311665451
OG0005187	SingleCopy	Scanc	XP_049775326.1	LOC126162711	protein-coding	acyl-CoA Delta-9 desaturase	NC_064627.1	827537426	827665280
OG0005187	SingleCopy	Sgreg	XP_049853636.1	LOC126334938	protein-coding	acyl-CoA Delta-9 desaturase	NC_064921.1	753970513	754074431
OG0005187	SingleCopy	Snite	XP_049801154.1	LOC126236123	protein-coding	acyl-CoA Delta-9 desaturase	NC_064615.1	325026666	325187363
OG0005187	SingleCopy	Spice	XP_047108783.1	LOC124777427	protein-coding	acyl-CoA Delta-9 desaturase-like	NC_060139.1	315027399	315185450
OG0005187	SingleCopy	Sscub	XP_049947548.1	LOC126455830	protein-coding	acyl-CoA Delta-9 desaturase-like	NC_064639.1	845127060	845282922
OG0005188	MultiCopy	Asimp	XP_066994143.1	Arl2	NA	ADP-ribosylation factor-like protein 2	NA	NA	NA
OG0005188	MultiCopy	Brsri	XP_063233021.1	LOC134536890	protein-coding	ADP-ribosylation factor-like protein 2 isoform X1	NC_086338.1	44176921	44190020
OG0005188	MultiCopy	Csecu	XP_023703257.1	LOC111862254	protein-coding	ADP-ribosylation factor-like protein 2 isoform X1	NW_019718620.1	388212	395708
OG0005188	MultiCopy	Glong	KAK7863287.1	R5R35_005331	NA	hypothetical protein	NA	NA	NA
OG0005188	MultiCopy	Lmigr	egapxtmp_005165P1	egapxtmp_005165-P1	NA	ADP-ribosylation factor-like protein 2	NA	NA	NA
OG0005188	MultiCopy	Lmigr	egapxtmp_012038P1	Arl2	NA	ADP-ribosylation factor-like protein 2	NA	NA	NA
OG0005188	MultiCopy	Pamer	XP_069689425.1	Arl2	NA	ADP-ribosylation factor-like protein 2 isoform X1	NA	NA	NA
OG0005188	MultiCopy	Samer	XP_046996822.1	LOC124612581	protein-coding	ADP-ribosylation factor-like protein 2	NC_060122.1	405476784	405570066
OG0005188	MultiCopy	Scanc	XP_049785432.1	LOC126188045	protein-coding	ADP-ribosylation factor-like protein 2 isoform X1	NC_064630.1	458921028	459026370
OG0005188	MultiCopy	Sgreg	XP_049827291.1	LOC126266791	protein-coding	ADP-ribosylation factor-like protein 2	NC_064923.1	373632308	373718507
OG0005188	MultiCopy	Snite	XP_049813228.1	LOC126260072	protein-coding	ADP-ribosylation factor-like protein 2	NC_064618.1	417030307	417144037
OG0005188	MultiCopy	Spice	XP_047114555.1	LOC124794899	protein-coding	ADP-ribosylation factor-like protein 2	NC_060141.1	451737086	451846175
OG0005188	MultiCopy	Sscub	XP_049961032.1	LOC126481366	protein-coding	ADP-ribosylation factor-like protein 2	NC_064642.1	448033442	448140268
OG0005189	SingleCopy	Asimp	XP_066994145.2	LOC136858477	protein-coding	zinc finger C4H2 domain-containing protein isoform X1	NC_090265.1	1524377737	1524471196
OG0005189	SingleCopy	Brsri	XP_063234827.1	LOC134537866	protein-coding	zinc finger C4H2 domain-containing protein isoform X1	NC_086339.1	39458476	39480067
OG0005189	SingleCopy	Csecu	XP_023718910.1	LOC111870675	protein-coding	zinc finger C4H2 domain-containing protein	NW_019738014.1	90189	101819
OG0005189	SingleCopy	Gbima	GLH10224.1	GBIM_15179	NA	Zinc finger C4H2 domain-containing protein	NA	NA	NA
OG0005189	SingleCopy	Glong	KAK7792649.1	R5R35_005108	NA	hypothetical protein	NA	NA	NA
OG0005189	SingleCopy	Lmigr	egapxtmp_003757P1	egapxtmp_003757-P1	NA	zinc finger C4H2 domain-containing protein-like	NA	NA	NA
OG0005189	SingleCopy	Pamer	XP_069700381.1	LOC138712455	protein-coding	zinc finger C4H2 domain-containing protein	NC_091129.1	135067375	135090031
OG0005189	SingleCopy	Samer	XP_046985126.1	LOC124555299	protein-coding	zinc finger C4H2 domain-containing protein	NC_060130.1	445675041	445835661
OG0005189	SingleCopy	Scanc	XP_049783585.1	LOC126184952	protein-coding	zinc finger C4H2 domain-containing protein	NC_064629.1	382764917	382916730
OG0005189	SingleCopy	Sgreg	XP_049845842.1	LOC126298525	protein-coding	zinc finger C4H2 domain-containing protein isoform X1	NC_064931.1	347098843	347231449
OG0005189	SingleCopy	Snite	XP_049805256.1	LOC126248370	protein-coding	zinc finger C4H2 domain-containing protein	NC_064616.1	425240856	425379767
OG0005189	SingleCopy	Spice	XP_047102858.1	LOC124721786	protein-coding	zinc finger C4H2 domain-containing protein	NC_060149.1	573667483	573835213
OG0005189	SingleCopy	Sscub	XP_049954304.1	LOC126470478	protein-coding	zinc finger C4H2 domain-containing protein	NC_064640.1	599138946	599313287
OG0005190	SingleCopy	Asimp	XP_067009378.1	LOC136880093	protein-coding	toll-like receptor 7	NC_090265.1	1527773066	1527878014
OG0005190	SingleCopy	Brsri	XP_063234837.1	LOC134537874	protein-coding	toll-like receptor 7	NC_086339.1	40641556	40646265
OG0005190	SingleCopy	Csecu	XP_023709385.1	LOC111865520	protein-coding	toll-like receptor 7	NW_019729218.1	3213375	3352866
OG0005190	SingleCopy	Gbima	GLG98202.1	GBIM_04801	NA	Toll-like receptor 7	NA	NA	NA
OG0005190	SingleCopy	Glong	KAK7865612.1	R5R35_012686	NA	hypothetical protein	NA	NA	NA
OG0005190	SingleCopy	Lmigr	egapxtmp_002776P1	egapxtmp_002776-P1	NA	toll-like receptor 7	NA	NA	NA
OG0005190	SingleCopy	Pamer	XP_069690589.1	LOC138705824	protein-coding	toll-like receptor 7	NC_091125.1	23485099	24083992
OG0005190	SingleCopy	Samer	XP_046986055.1	LOC124556070	protein-coding	toll-like receptor 7	NC_060130.1	452406822	452481315
OG0005190	SingleCopy	Scanc	XP_049781533.1	LOC126183520	protein-coding	toll-like receptor 7	NC_064629.1	389551962	389609975
OG0005190	SingleCopy	Sgreg	XP_049845337.1	LOC126298061	protein-coding	toll-like receptor 7	NC_064931.1	353099135	353207590
OG0005190	SingleCopy	Snite	XP_049806878.1	LOC126249267	protein-coding	toll-like receptor 7	NC_064616.1	431970668	432055844
OG0005190	SingleCopy	Spice	XP_047103628.1	LOC124722522	protein-coding	toll-like receptor 7	NC_060149.1	566894350	566976957
OG0005190	SingleCopy	Sscub	XP_049955051.1	LOC126471029	protein-coding	toll-like receptor 7	NC_064640.1	592412180	592496679
OG0005191	SingleCopy	Asimp	XP_066994148.2	LOC136858479	protein-coding	toll-like receptor 6	NC_090265.1	1539977656	1539984194
OG0005191	SingleCopy	Brsri	XP_063242159.1	LOC134542123	protein-coding	toll-like receptor 6	NW_026962011.1	23283608	23287967
OG0005191	SingleCopy	Csecu	XP_023709384.1	LOC111865519	protein-coding	toll-like receptor Tollo	NW_019729218.1	1935122	2030947
OG0005191	SingleCopy	Gbima	GLG98177.1	GBIM_04774	NA	Toll-like receptor 6	NA	NA	NA
OG0005191	SingleCopy	Glong	KAK7872727.1	R5R35_011869	NA	hypothetical protein	NA	NA	NA
OG0005191	SingleCopy	Lmigr	egapxtmp_002775P1	egapxtmp_002775-P1	NA	toll-like receptor 6	NA	NA	NA
OG0005191	SingleCopy	Pamer	XP_069690594.1	LOC138705827	protein-coding	toll-like receptor Tollo	NC_091125.1	29427628	29930111
OG0005191	SingleCopy	Samer	XP_046986056.1	LOC124556073	protein-coding	toll-like receptor 6	NC_060130.1	464657126	464662255
OG0005191	SingleCopy	Scanc	XP_049782546.1	LOC126184222	protein-coding	toll-like receptor 6	NC_064629.1	401624925	401630070
OG0005191	SingleCopy	Sgreg	XP_049845340.1	LOC126298065	protein-coding	toll-like receptor 6	NC_064931.1	364180321	364384831
OG0005191	SingleCopy	Snite	XP_049806880.1	LOC126249269	protein-coding	toll-like receptor 6	NC_064616.1	444914408	444935283
OG0005191	SingleCopy	Spice	XP_047103626.1	LOC124722518	protein-coding	toll-like receptor 6	NC_060149.1	554830458	554835604
OG0005191	SingleCopy	Sscub	XP_049955044.1	LOC126471026	protein-coding	toll-like receptor 6	NC_064640.1	579895722	579900837
OG0005192	SingleCopy	Asimp	XP_066994167.1	alpha-Spec	NA	spectrin alpha chain isoform X1	NA	NA	NA
OG0005192	SingleCopy	Brsri	XP_063234765.1	LOC134537837	protein-coding	spectrin alpha chain	NC_086339.1	35212754	35312176
OG0005192	SingleCopy	Csecu	XP_023708711.1	LOC111865162	protein-coding	spectrin alpha chain isoform X1	NW_019728499.1	513742	574816
OG0005192	SingleCopy	Gbima	GLH09056.1	GBIM_14196	NA	Spectrin alpha chain	NA	NA	NA
OG0005192	SingleCopy	Glong	KAK7794242.1	R5R35_012555	NA	hypothetical protein	NA	NA	NA
OG0005192	SingleCopy	Lmigr	egapxtmp_001658P1	alpha-Spec	NA	spectrin alpha chain isoform X1	NA	NA	NA
OG0005192	SingleCopy	Pamer	XP_069695866.1	alpha-Spec	NA	spectrin alpha chain isoform X1	NA	NA	NA
OG0005192	SingleCopy	Samer	XP_046986661.1	LOC124556717	protein-coding	spectrin alpha chain isoform X1	NC_060130.1	642920473	643043546
OG0005192	SingleCopy	Scanc	XP_049783852.1	LOC126185093	protein-coding	spectrin alpha chain isoform X1	NC_064629.1	571161539	571303396
OG0005192	SingleCopy	Sgreg	XP_049846895.1	LOC126299173	protein-coding	spectrin alpha chain isoform X1	NC_064931.1	533957614	534081777
OG0005192	SingleCopy	Snite	XP_049805623.1	LOC126248568	protein-coding	spectrin alpha chain isoform X1	NC_064616.1	622720071	622854217
OG0005192	SingleCopy	Spice	XP_047104149.1	LOC124723018	protein-coding	LOW QUALITY PROTEIN: spectrin alpha chain	NC_060149.1	379926931	380052121
OG0005192	SingleCopy	Sscub	XP_049953873.1	LOC126470227	protein-coding	spectrin alpha chain isoform X1	NC_064640.1	389498915	389639531
OG0005193	SingleCopy	Asimp	XP_066994175.2	Drip	NA	aquaporin AQPAe.a	NA	NA	NA
OG0005193	SingleCopy	Brsri	XP_063234768.1	LOC134537839	protein-coding	aquaporin AQPAn.G-like	NC_086339.1	35347811	35501810
OG0005193	SingleCopy	Csecu	XP_023708710.1	LOC111865161	protein-coding	aquaporin AQPAn.G	NW_019728499.1	304234	383063
OG0005193	SingleCopy	Gbima	GLH10812.1	GBIM_15696	NA	Aquaporin AQPcic	NA	NA	NA
OG0005193	SingleCopy	Glong	KAK7872801.1	R5R35_011923	NA	hypothetical protein	NA	NA	NA
OG0005193	SingleCopy	Lmigr	egapxtmp_001986P1	Drip	NA	aquaporin AQPAn.G	NA	NA	NA
OG0005193	SingleCopy	Pamer	XP_069695852.1	Drip	NA	aquaporin AQPAn.G isoform X1	NA	NA	NA
OG0005193	SingleCopy	Samer	XP_046985339.1	LOC124555460	protein-coding	aquaporin AQPAn.G	NC_060130.1	273959850	274129622
OG0005193	SingleCopy	Scanc	XP_049783371.1	LOC126184828	protein-coding	aquaporin AQPAn.G	NC_064629.1	208031970	208195752
OG0005193	SingleCopy	Sgreg	XP_049845799.1	LOC126298506	protein-coding	aquaporin AQPAn.G	NC_064931.1	179895372	180071064
OG0005193	SingleCopy	Snite	XP_049804997.1	LOC126248217	protein-coding	aquaporin AQPAn.G	NC_064616.1	253142853	253327329
OG0005193	SingleCopy	Spice	XP_047103101.1	LOC124721977	protein-coding	aquaporin AQPAn.G	NC_060149.1	745751752	745920378
OG0005193	SingleCopy	Sscub	XP_049954589.1	LOC126470651	protein-coding	aquaporin AQPAn.G	NC_064640.1	803503960	803674471
OG0005194	SingleCopy	Asimp	XP_067009384.2	LOC136880189	protein-coding	surfeit locus protein 6 homolog	NC_090265.1	1545719241	1545735617
OG0005194	SingleCopy	Brsri	XP_063234747.1	LOC134537827	protein-coding	surfeit locus protein 6 homolog	NC_086339.1	34470075	34480697
OG0005194	SingleCopy	Csecu	XP_023719012.1	LOC111870736	protein-coding	surfeit locus protein 6 homolog	NW_019738351.1	385029	396659
OG0005194	SingleCopy	Gbima	GLH10822.1	GBIM_15723	NA	Uncharacterized protein	NA	NA	NA
OG0005194	SingleCopy	Glong	KAK7872797.1	R5R35_011920	NA	hypothetical protein	NA	NA	NA
OG0005194	SingleCopy	Lmigr	egapxtmp_008295P1	Surf6	NA	surfeit locus protein 6 homolog isoform X1	NA	NA	NA
OG0005194	SingleCopy	Pamer	XP_069696375.1	Surf6	NA	surfeit locus protein 6 homolog	NA	NA	NA
OG0005194	SingleCopy	Samer	XP_046993235.1	LOC124605532	protein-coding	surfeit locus protein 6 homolog	NC_060121.1	411078827	411152471
OG0005194	SingleCopy	Scanc	XP_049778241.1	LOC126175470	protein-coding	surfeit locus protein 6 homolog	NC_064628.1	593860197	593942369
OG0005194	SingleCopy	Sgreg	XP_049859859.1	LOC126354336	protein-coding	surfeit locus protein 6 homolog	NC_064922.1	416689292	416762449
OG0005194	SingleCopy	Snite	XP_049807974.1	LOC126251526	protein-coding	surfeit locus protein 6 homolog	NC_064617.1	385423144	385507917
OG0005194	SingleCopy	Spice	XP_047111271.1	LOC124788162	protein-coding	surfeit locus protein 6 homolog	NC_060140.1	373751081	373830960
OG0005194	SingleCopy	Sscub	XP_049959132.1	LOC126475360	protein-coding	surfeit locus protein 6 homolog	NC_064641.1	597293206	597373620
OG0005195	SingleCopy	Asimp	XP_067009386.2	LOC136880215	protein-coding	endonuclease G, mitochondrial	NC_090265.1	1545735754	1545776183
OG0005195	SingleCopy	Brsri	XP_063234745.1	LOC134537826	protein-coding	endonuclease G, mitochondrial isoform X1	NC_086339.1	34405220	34496390
OG0005195	SingleCopy	Csecu	XP_023719025.1	LOC111870742	protein-coding	endonuclease G, mitochondrial	NW_019738351.1	396700	410163
OG0005195	SingleCopy	Gbima	GLH10821.1	GBIM_15722	NA	Uncharacterized protein	NA	NA	NA
OG0005195	SingleCopy	Glong	KAK7872798.1	R5R35_011921	NA	hypothetical protein	NA	NA	NA
OG0005195	SingleCopy	Lmigr	egapxtmp_016915P1	EndoG	NA	endonuclease G, mitochondrial	NA	NA	NA
OG0005195	SingleCopy	Pamer	XP_069696350.1	EndoG	NA	endonuclease G, mitochondrial	NA	NA	NA
OG0005195	SingleCopy	Samer	XP_047003010.1	LOC124620378	protein-coding	LOW QUALITY PROTEIN: endonuclease G, mitochondrial-like	NC_060124.1	196491230	196535507
OG0005195	SingleCopy	Scanc	XP_049764054.1	LOC126092478	protein-coding	endonuclease G, mitochondrial	NC_064632.1	292218133	292289081
OG0005195	SingleCopy	Sgreg	XP_049834632.1	LOC126278509	protein-coding	endonuclease G, mitochondrial	NC_064925.1	489861402	489914238
OG0005195	SingleCopy	Snite	XP_049789818.1	LOC126195303	protein-coding	endonuclease G, mitochondrial	NC_064620.1	105900843	105977711
OG0005195	SingleCopy	Spice	XP_047119490.1	LOC124802636	protein-coding	endonuclease G, mitochondrial	NC_060143.1	196844549	196922358
OG0005195	SingleCopy	Sscub	XP_049940621.1	LOC126416794	protein-coding	endonuclease G, mitochondrial	NC_064645.1	442422508	442471343
OG0005196	SingleCopy	Asimp	XP_067009388.1	LOC136880248	protein-coding	aquaporin AQPAe.a	NC_090265.1	1545781342	1545901339
OG0005196	SingleCopy	Brsri	XP_063234751.1	LOC134537830	protein-coding	aquaporin AQPAe.a-like	NC_086339.1	34820306	34951010
OG0005196	SingleCopy	Csecu	XP_023708717.1	LOC111865165	protein-coding	aquaporin AQPAn.G	NW_019728499.1	453881	500602
OG0005196	SingleCopy	Gbima	GLH10817.1	GBIM_15721	NA	Neurogenic protein big brain	NA	NA	NA
OG0005196	SingleCopy	Glong	KAK7872799.1	R5R35_011922	NA	hypothetical protein	NA	NA	NA
OG0005196	SingleCopy	Lmigr	egapxtmp_002117P1	Prip	NA	aquaporin AQPAe.a isoform X1	NA	NA	NA
OG0005196	SingleCopy	Pamer	XP_069695848.1	Prip	NA	aquaporin AQPAn.G isoform X1	NA	NA	NA
OG0005196	SingleCopy	Samer	XP_046984809.1	LOC124555069	protein-coding	aquaporin AQPAe.a isoform X1	NC_060130.1	272531575	272561224
OG0005196	SingleCopy	Scanc	XP_049782806.1	LOC126184459	protein-coding	aquaporin AQPAe.a-like isoform X1	NC_064629.1	206570187	206600531
OG0005196	SingleCopy	Sgreg	XP_049845619.1	LOC126298362	protein-coding	aquaporin AQPAe.a isoform X1	NC_064931.1	178552476	178576698
OG0005196	SingleCopy	Snite	XP_049804995.1	LOC126248216	protein-coding	aquaporin AQPAe.a isoform X1	NC_064616.1	251630428	251663332
OG0005196	SingleCopy	Spice	XP_047102448.1	LOC124721485	protein-coding	aquaporin AQPAe.a isoform X1	NC_060149.1	747260981	747289379
OG0005196	SingleCopy	Sscub	XP_049954590.1	LOC126470652	protein-coding	aquaporin AQPAe.a isoform X1	NC_064640.1	805085326	805114179
OG0005197	SingleCopy	Asimp	XP_066994178.1	Snx3	NA	sorting nexin-12	NA	NA	NA
OG0005197	SingleCopy	Brsri	XP_063225628.1	LOC134532745	protein-coding	sorting nexin-12	NC_086334.1	17723370	17734363
OG0005197	SingleCopy	Csecu	XP_023725872.1	LOC111874530	protein-coding	sorting nexin-12	NW_019744127.1	212062	218501
OG0005197	SingleCopy	Gbima	GLH07159.1	GBIM_12687	NA	Putative the phosphoinositide binding phox similarity domain of sorting nexin 3	NA	NA	NA
OG0005197	SingleCopy	Glong	KAK7789543.1	R5R35_010322	NA	hypothetical protein	NA	NA	NA
OG0005197	SingleCopy	Lmigr	egapxtmp_002332P1	Snx3	NA	sorting nexin-12	NA	NA	NA
OG0005197	SingleCopy	Pamer	XP_069689823.1	Snx3	NA	sorting nexin-12	NA	NA	NA
OG0005197	SingleCopy	Samer	XP_046985017.1	LOC124555211	protein-coding	sorting nexin-12	NC_060130.1	876434431	876443106
OG0005197	SingleCopy	Scanc	XP_049783236.1	LOC126184740	protein-coding	sorting nexin-12	NC_064629.1	805435843	805443528
OG0005197	SingleCopy	Sgreg	XP_049846221.1	LOC126298800	protein-coding	sorting nexin-12	NC_064931.1	751192393	751202803
OG0005197	SingleCopy	Snite	XP_049806306.1	LOC126248889	protein-coding	sorting nexin-12	NC_064616.1	859467036	859474874
OG0005197	SingleCopy	Spice	XP_047102483.1	LOC124721510	protein-coding	sorting nexin-12	NC_060149.1	140754349	140765169
OG0005197	SingleCopy	Sscub	XP_049953096.1	LOC126469843	protein-coding	sorting nexin-12	NC_064640.1	136144222	136152924
OG0005198	MultiCopy	Asimp	XP_066994181.1	shi	NA	dynamin isoform X1	NA	NA	NA
OG0005198	MultiCopy	Brsri	XP_063216255.1	LOC134527482	protein-coding	dynamin isoform X1	NC_086330.1	253674411	253944000
OG0005198	MultiCopy	Csecu	XP_033609826.1	LOC111870635	protein-coding	dynamin	NW_019737988.1	826543	892382
OG0005198	MultiCopy	Gbima	GLH16565.1	GBIM_20807	NA	Dynamin	NA	NA	NA
OG0005198	MultiCopy	Glong	KAK7790235.1	R5R35_009343	NA	hypothetical protein	NA	NA	NA
OG0005198	MultiCopy	Lmigr	egapxtmp_002147P1	shi	NA	dynamin isoform X1	NA	NA	NA
OG0005198	MultiCopy	Lmigr	egapxtmp_002147P2	shi	NA	dynamin isoform X2	NA	NA	NA
OG0005198	MultiCopy	Pamer	XP_069695351.1	shi	NA	dynamin isoform X1	NA	NA	NA
OG0005198	MultiCopy	Samer	XP_046986390.1	LOC124556480	protein-coding	LOW QUALITY PROTEIN: dynamin	NC_060130.1	600372068	600489814
OG0005198	MultiCopy	Scanc	XP_049783590.1	LOC126184958	protein-coding	dynamin isoform X1	NC_064629.1	529562590	529678648
OG0005198	MultiCopy	Sgreg	XP_049847253.1	LOC126299409	protein-coding	dynamin isoform X1	NC_064931.1	495222791	495339809
OG0005198	MultiCopy	Snite	XP_049805474.1	LOC126248490	protein-coding	dynamin isoform X1	NC_064616.1	579655076	579772805
OG0005198	MultiCopy	Sscub	XP_049954053.1	LOC126470319	protein-coding	dynamin isoform X1	NC_064640.1	433266495	433376587
OG0005199	SingleCopy	Asimp	XP_066994183.1	PpV	NA	serine/threonine-protein phosphatase 6 catalytic subunit isoform X1	NA	NA	NA
OG0005199	SingleCopy	Brsri	XP_063229831.1	LOC134534974	protein-coding	serine/threonine-protein phosphatase 6 catalytic subunit	NC_086330.1	38407929	38442919
OG0005199	SingleCopy	Csecu	XP_023718846.1	LOC111870629	protein-coding	serine/threonine-protein phosphatase 6 catalytic subunit	NW_019737988.1	801791	816550
OG0005199	SingleCopy	Gbima	GLH16563.1	GBIM_20806	NA	Serine/threonine-protein phosphatase alpha-3 isoform	NA	NA	NA
OG0005199	SingleCopy	Glong	KAK7790237.1	R5R35_009344	NA	hypothetical protein	NA	NA	NA
OG0005199	SingleCopy	Lmigr	egapxtmp_002883P1	PpV	NA	serine/threonine-protein phosphatase 6 catalytic subunit	NA	NA	NA
OG0005199	SingleCopy	Pamer	XP_069695363.1	PpV	NA	serine/threonine-protein phosphatase 6 catalytic subunit	NA	NA	NA
OG0005199	SingleCopy	Samer	XP_046984561.1	LOC124554916	protein-coding	serine/threonine-protein phosphatase 6 catalytic subunit	NC_060130.1	804137916	804217577
OG0005199	SingleCopy	Scanc	XP_049782050.1	LOC126183834	protein-coding	serine/threonine-protein phosphatase 6 catalytic subunit	NC_064629.1	733678932	733760564
OG0005199	SingleCopy	Sgreg	XP_049847430.1	LOC126299511	protein-coding	serine/threonine-protein phosphatase 6 catalytic subunit	NC_064931.1	685538033	685615209
OG0005199	SingleCopy	Snite	XP_049806145.1	LOC126248798	protein-coding	serine/threonine-protein phosphatase 6 catalytic subunit	NC_064616.1	784785450	784874214
OG0005199	SingleCopy	Spice	XP_047102224.1	LOC124721347	protein-coding	serine/threonine-protein phosphatase 6 catalytic subunit	NC_060149.1	211096541	211174731
OG0005199	SingleCopy	Sscub	XP_049953287.1	LOC126469932	protein-coding	serine/threonine-protein phosphatase 6 catalytic subunit	NC_064640.1	211454249	211538432
OG0005200	SingleCopy	Asimp	XP_066994191.1	RpL7A	NA	large ribosomal subunit protein eL8	NA	NA	NA
OG0005200	SingleCopy	Brsri	XP_063216224.1	LOC134527459	protein-coding	large ribosomal subunit protein eL8	NC_086330.1	250213129	250272536
OG0005200	SingleCopy	Csecu	XP_023718569.1	LOC111870472	protein-coding	60S ribosomal protein L7a	NW_019720598.1	724367	732088
OG0005200	SingleCopy	Gbima	GLH08504.1	GBIM_13725	NA	Ribosomal protein L7A	NA	NA	NA
OG0005200	SingleCopy	Glong	KAK7868373.1	R5R35_013659	NA	hypothetical protein	NA	NA	NA
OG0005200	SingleCopy	Lmigr	egapxtmp_003172P1	RpL7A	NA	large ribosomal subunit protein eL8	NA	NA	NA
OG0005200	SingleCopy	Pamer	XP_069689490.1	RpL7A	NA	large ribosomal subunit protein eL8	NA	NA	NA
OG0005200	SingleCopy	Samer	XP_046986362.1	LOC124556455	protein-coding	60S ribosomal protein L7a	NC_060130.1	641785531	641796129
OG0005200	SingleCopy	Scanc	XP_049783969.1	LOC126185165	protein-coding	60S ribosomal protein L7a	NC_064629.1	569909670	569923871
OG0005200	SingleCopy	Sgreg	XP_049846064.1	LOC126298674	protein-coding	60S ribosomal protein L7a	NC_064931.1	532892682	532902577
OG0005200	SingleCopy	Snite	XP_049805616.1	LOC126248564	protein-coding	60S ribosomal protein L7a	NC_064616.1	621454111	621464874
OG0005200	SingleCopy	Spice	XP_047102554.1	LOC124721561	protein-coding	60S ribosomal protein L7a	NC_060149.1	381107939	381120639
OG0005200	SingleCopy	Sscub	XP_049953891.1	LOC126470235	protein-coding	60S ribosomal protein L7a	NC_064640.1	390846553	390856723
OG0005201	SingleCopy	Asimp	XP_066994192.2	bif	NA	uncharacterized protein bif isoform X1	NA	NA	NA
OG0005201	SingleCopy	Brsri	XP_063216261.1	LOC134527483	protein-coding	nascent polypeptide-associated complex subunit alpha, muscle-specific form	NC_086330.1	254041361	254221748
OG0005201	SingleCopy	Csecu	XP_023718396.2	LOC111870382	protein-coding	uncharacterized protein LOC111870382	NW_019720598.1	597492	710681
OG0005201	SingleCopy	Gbima	GLH08518.1	GBIM_13735	NA	Uncharacterized protein	NA	NA	NA
OG0005201	SingleCopy	Glong	KAK7868372.1	R5R35_013658	NA	hypothetical protein	NA	NA	NA
OG0005201	SingleCopy	Lmigr	egapxtmp_001866P1	bif	NA	serine-rich adhesin for platelets	NA	NA	NA
OG0005201	SingleCopy	Pamer	XP_069689492.1	bif	NA	uncharacterized protein bif	NA	NA	NA
OG0005201	SingleCopy	Samer	XP_046985215.1	LOC124555369	protein-coding	uncharacterized protein LOC124555369	NC_060130.1	641480605	641644682
OG0005201	SingleCopy	Scanc	XP_049783968.1	LOC126185164	protein-coding	serine/arginine repetitive matrix protein 1	NC_064629.1	569600999	569771345
OG0005201	SingleCopy	Sgreg	XP_049845425.1	LOC126298159	protein-coding	uncharacterized protein LOC126298159	NC_064931.1	532613102	532746105
OG0005201	SingleCopy	Snite	XP_049805615.1	LOC126248563	protein-coding	uncharacterized protein LOC126248563	NC_064616.1	621132338	621298874
OG0005201	SingleCopy	Spice	XP_047103080.1	LOC124721960	protein-coding	uncharacterized protein LOC124721960	NC_060149.1	381255464	381419866
OG0005201	SingleCopy	Sscub	XP_049953892.1	LOC126470236	protein-coding	uncharacterized protein LOC126470236	NC_064640.1	390995003	391168434
OG0005202	MultiCopy	Asimp	XP_067009391.1	MED22	NA	mediator of RNA polymerase II transcription subunit 22	NA	NA	NA
OG0005202	MultiCopy	Brsri	XP_063216270.1	LOC134527485	protein-coding	mediator of RNA polymerase II transcription subunit 22 isoform X1	NC_086330.1	254259638	254337808
OG0005202	MultiCopy	Csecu	XP_023718581.1	LOC111870479	protein-coding	mediator of RNA polymerase II transcription subunit 22	NW_019720598.1	719825	724251
OG0005202	MultiCopy	Glong	KAK7868371.1	R5R35_013657	NA	hypothetical protein	NA	NA	NA
OG0005202	MultiCopy	Lmigr	egapxtmp_017049P1	MED22	NA	mediator of RNA polymerase II transcription subunit 22	NA	NA	NA
OG0005202	MultiCopy	Pamer	XP_069689491.1	MED22	NA	mediator of RNA polymerase II transcription subunit 22	NA	NA	NA
OG0005202	MultiCopy	Samer	XP_047002086.1	LOC124619622	protein-coding	mediator of RNA polymerase II transcription subunit 22	NC_060124.1	427700827	427701832
OG0005202	MultiCopy	Scanc	XP_049763434.1	LOC126092064	protein-coding	mediator of RNA polymerase II transcription subunit 22	NC_064632.1	441795862	441796869
OG0005202	MultiCopy	Sgreg	XP_049834084.1	LOC126278203	protein-coding	mediator of RNA polymerase II transcription subunit 22-like	NC_064925.1	185423321	185424361
OG0005202	MultiCopy	Sgreg	XP_049834906.1	LOC126278689	protein-coding	mediator of RNA polymerase II transcription subunit 22-like	NC_064925.1	179581967	179582967
OG0005202	MultiCopy	Snite	XP_049789293.1	LOC126194949	protein-coding	mediator of RNA polymerase II transcription subunit 22	NC_064620.1	459205978	459207180
OG0005202	MultiCopy	Spice	XP_047119818.1	LOC124802843	protein-coding	mediator of RNA polymerase II transcription subunit 22	NC_060143.1	429447385	429448407
OG0005202	MultiCopy	Sscub	XP_049939854.1	LOC126416264	protein-coding	mediator of RNA polymerase II transcription subunit 22	NC_064645.1	207457567	207458974
OG0005203	SingleCopy	Asimp	XP_066994200.2	LOC136858506	protein-coding	uncharacterized protein	NC_090265.1	1553693787	1553797198
OG0005203	SingleCopy	Brsri	XP_063234939.1	LOC134537915	protein-coding	uncharacterized protein LOC134537915 isoform X1	NC_086339.1	47195722	47234247
OG0005203	SingleCopy	Csecu	XP_023701430.1	LOC111861248	protein-coding	uncharacterized protein LOC111861248	NW_019721835.1	10014	13707
OG0005203	SingleCopy	Gbima	GLG97900.1	GBIM_04571	NA	Uncharacterized protein	NA	NA	NA
OG0005203	SingleCopy	Glong	KAK7792217.1	R5R35_007475	NA	hypothetical protein	NA	NA	NA
OG0005203	SingleCopy	Lmigr	egapxtmp_002474P1	egapxtmp_002474-P1	NA	uncharacterized protein isoform X1	NA	NA	NA
OG0005203	SingleCopy	Pamer	XP_069696397.1	LOC138709490	protein-coding	uncharacterized protein	NC_091127.1	158394910	158421888
OG0005203	SingleCopy	Samer	XP_046984971.1	LOC124555182	protein-coding	uncharacterized protein LOC124555182 isoform X1	NC_060130.1	118501540	118589811
OG0005203	SingleCopy	Scanc	XP_049782031.1	LOC126183821	protein-coding	uncharacterized protein LOC126183821 isoform X1	NC_064629.1	63694407	63782027
OG0005203	SingleCopy	Sgreg	XP_049847587.1	LOC126299603	protein-coding	uncharacterized protein LOC126299603	NC_064931.1	32460300	32580312
OG0005203	SingleCopy	Snite	XP_049804551.1	LOC126248011	protein-coding	uncharacterized protein LOC126248011 isoform X1	NC_064616.1	53989034	54068857
OG0005203	SingleCopy	Spice	XP_047102512.1	LOC124721533	protein-coding	uncharacterized protein LOC124721533 isoform X1	NC_060149.1	896747294	896827261
OG0005203	SingleCopy	Sscub	XP_049955615.1	LOC126471465	protein-coding	uncharacterized protein LOC126471465 isoform X1	NC_064640.1	1009454646	1009554795
OG0005204	SingleCopy	Asimp	XP_067009394.2	MKP-4	NA	dual specificity protein phosphatase MPK-4	NA	NA	NA
OG0005204	SingleCopy	Brsri	XP_063235066.1	LOC134537977	protein-coding	dual specificity protein phosphatase MPK-4	NC_086339.1	47090780	47164400
OG0005204	SingleCopy	Csecu	XP_023720741.1	LOC111871706	protein-coding	dual specificity protein phosphatase MPK-4 isoform X1	NW_019739217.1	291349	323173
OG0005204	SingleCopy	Gbima	GLG97903.1	GBIM_04572	NA	Dual specificity protein phosphatase MPK-4	NA	NA	NA
OG0005204	SingleCopy	Glong	KAK7792218.1	R5R35_007476	NA	hypothetical protein	NA	NA	NA
OG0005204	SingleCopy	Lmigr	egapxtmp_002548P1	egapxtmp_002548-P1	NA	dual specificity protein phosphatase MPK-4-like	NA	NA	NA
OG0005204	SingleCopy	Pamer	XP_069696399.1	MKP-4	NA	dual specificity protein phosphatase MPK-4	NA	NA	NA
OG0005204	SingleCopy	Samer	XP_046986478.1	LOC124556567	protein-coding	dual specificity protein phosphatase MPK-4	NC_060130.1	264344114	264478930
OG0005204	SingleCopy	Scanc	XP_049783025.1	LOC126184613	protein-coding	dual specificity protein phosphatase MPK-4	NC_064629.1	198537519	198662534
OG0005204	SingleCopy	Sgreg	XP_049845875.1	LOC126298559	protein-coding	dual specificity protein phosphatase MPK-4-like	NC_064931.1	171028587	171161495
OG0005204	SingleCopy	Snite	XP_049807179.1	LOC126249558	protein-coding	dual specificity protein phosphatase MPK-4	NC_064616.1	243602815	243709799
OG0005204	SingleCopy	Spice	XP_047104111.1	LOC124722986	protein-coding	dual specificity protein phosphatase MPK-4	NC_060149.1	755003733	755140412
OG0005204	SingleCopy	Sscub	XP_049952668.1	LOC126469590	protein-coding	dual specificity protein phosphatase MPK-4	NC_064640.1	813217787	813350232
OG0005205	SingleCopy	Asimp	XP_066994970.2	cic	NA	putative transcription factor capicua	NA	NA	NA
OG0005205	SingleCopy	Brsri	XP_063234051.1	LOC134537490	protein-coding	putative transcription factor capicua isoform X1	NC_086339.1	9510723	9560015
OG0005205	SingleCopy	Csecu	XP_023709424.1	LOC111865541	protein-coding	protein capicua homolog isoform X1	NW_019729223.1	1954421	2015840
OG0005205	SingleCopy	Gbima	GLH00711.1	GBIM_07003	NA	Protein pangolin, isoform J	NA	NA	NA
OG0005205	SingleCopy	Glong	KAK7865080.1	R5R35_014618	NA	hypothetical protein	NA	NA	NA
OG0005205	SingleCopy	Lmigr	egapxtmp_002152P1	cic	NA	putative transcription factor capicua isoform X1	NA	NA	NA
OG0005205	SingleCopy	Pamer	XP_069697811.1	cic	NA	putative transcription factor capicua isoform X1	NA	NA	NA
OG0005205	SingleCopy	Samer	XP_046986563.1	LOC124556642	protein-coding	putative transcription factor capicua	NC_060130.1	626851706	627199116
OG0005205	SingleCopy	Scanc	XP_049783815.1	LOC126185073	protein-coding	putative transcription factor capicua	NC_064629.1	555949367	556266286
OG0005205	SingleCopy	Sgreg	XP_049844357.1	LOC126297514	protein-coding	protein capicua homolog isoform X1	NC_064931.1	519851389	520181288
OG0005205	SingleCopy	Snite	XP_049805556.1	LOC126248540	protein-coding	uncharacterized protein LOC126248540	NC_064616.1	606512319	606864103
OG0005205	SingleCopy	Spice	XP_047103249.1	LOC124722095	protein-coding	uncharacterized protein LOC124722095	NC_060149.1	395135813	395459528
OG0005205	SingleCopy	Sscub	XP_049953959.1	LOC126470265	protein-coding	LOW QUALITY PROTEIN: putative transcription factor capicua	NC_064640.1	405988004	406324826
OG0005206	SingleCopy	Asimp	XP_067009406.1	Polr2G	NA	DNA-directed RNA polymerase II subunit RPB7	NA	NA	NA
OG0005206	SingleCopy	Brsri	XP_063233510.1	LOC134537178	protein-coding	DNA-directed RNA polymerase II subunit RPB7	NC_086339.1	9575473	9585324
OG0005206	SingleCopy	Csecu	XP_023709484.1	LOC111865568	protein-coding	DNA-directed RNA polymerase II subunit RPB7	NW_019729223.1	2063789	2073814
OG0005206	SingleCopy	Gbima	GLH00707.1	GBIM_07000	NA	Uncharacterized protein	NA	NA	NA
OG0005206	SingleCopy	Glong	KAK7865083.1	R5R35_014621	NA	hypothetical protein	NA	NA	NA
OG0005206	SingleCopy	Lmigr	egapxtmp_004203P1	Polr2G	NA	DNA-directed RNA polymerase II subunit RPB7	NA	NA	NA
OG0005206	SingleCopy	Pamer	XP_069697801.1	LOC138710656	protein-coding	DNA-directed RNA polymerase II subunit RPB7 isoform X1	NC_091128.1	86934703	86963642
OG0005206	SingleCopy	Samer	XP_046989800.1	LOC124595207	protein-coding	DNA-directed RNA polymerase II subunit RPB7	NC_060120.1	36916311	36942056
OG0005206	SingleCopy	Scanc	XP_049771803.1	LOC126150011	protein-coding	DNA-directed RNA polymerase II subunit RPB7	NC_064627.1	1113368496	1113389089
OG0005206	SingleCopy	Sgreg	XP_049854831.1	LOC126335516	protein-coding	DNA-directed RNA polymerase II subunit RPB7	NC_064921.1	1020654715	1020676209
OG0005206	SingleCopy	Snite	XP_049798902.1	LOC126234252	protein-coding	DNA-directed RNA polymerase II subunit RPB7	NC_064615.1	38147608	38174223
OG0005206	SingleCopy	Spice	XP_047108292.1	LOC124777063	protein-coding	DNA-directed RNA polymerase II subunit RPB7	NC_060139.1	37487058	37511412
OG0005206	SingleCopy	Sscub	XP_049948418.1	LOC126456722	protein-coding	DNA-directed RNA polymerase II subunit RPB7	NC_064639.1	1126612608	1126634888
OG0005207	SingleCopy	Asimp	XP_066994976.2	crb	NA	protein crumbs	NA	NA	NA
OG0005207	SingleCopy	Brsri	XP_063224857.1	LOC134532355	protein-coding	protein crumbs isoform X1	NC_086330.1	13559618	13705928
OG0005207	SingleCopy	Csecu	XP_023704603.1	LOC111862948	protein-coding	protein crumbs isoform X1	NW_019724754.1	47562	160264
OG0005207	SingleCopy	Gbima	GLH08521.1	GBIM_13737	NA	Protein crumbs	NA	NA	NA
OG0005207	SingleCopy	Glong	KAK7868366.1	R5R35_013655	NA	hypothetical protein	NA	NA	NA
OG0005207	SingleCopy	Lmigr	egapxtmp_003259P1	crb	NA	protein crumbs	NA	NA	NA
OG0005207	SingleCopy	Pamer	XP_069695928.1	crb	NA	protein crumbs isoform X1	NA	NA	NA
OG0005207	SingleCopy	Samer	XP_046984692.1	LOC124554996	protein-coding	protein crumbs	NC_060130.1	878607010	878962594
OG0005207	SingleCopy	Scanc	XP_049783270.1	LOC126184763	protein-coding	protein crumbs	NC_064629.1	807761595	808063492
OG0005207	SingleCopy	Sgreg	XP_049844747.1	LOC126297680	protein-coding	protein crumbs	NC_064931.1	753214772	753569899
OG0005207	SingleCopy	Snite	XP_049806323.1	LOC126248896	protein-coding	protein crumbs	NC_064616.1	861760788	862115508
OG0005207	SingleCopy	Spice	XP_047102251.1	LOC124721361	protein-coding	protein crumbs	NC_060149.1	138326870	138684378
OG0005207	SingleCopy	Sscub	XP_049953079.1	LOC126469832	protein-coding	protein crumbs	NC_064640.1	133674702	134020791
OG0005208	SingleCopy	Asimp	XP_066994221.1	LOC136858518	protein-coding	mitochondrial-processing peptidase subunit alpha	NC_090265.1	1560027541	1560110511
OG0005208	SingleCopy	Brsri	XP_063224768.1	LOC134532276	protein-coding	mitochondrial-processing peptidase subunit alpha	NC_086330.1	13713190	13733364
OG0005208	SingleCopy	Csecu	XP_023704582.1	LOC111862944	protein-coding	mitochondrial-processing peptidase subunit alpha	NW_019724754.1	160435	168536
OG0005208	SingleCopy	Gbima	GLH08524.1	GBIM_13738	NA	Mitochondrial-processing peptidase subunit alpha	NA	NA	NA
OG0005208	SingleCopy	Glong	KAK7868364.1	R5R35_013654	NA	hypothetical protein	NA	NA	NA
OG0005208	SingleCopy	Lmigr	egapxtmp_003441P1	egapxtmp_003441-P1	NA	mitochondrial-processing peptidase subunit alpha	NA	NA	NA
OG0005208	SingleCopy	Pamer	XP_069695933.1	LOC138709225	protein-coding	mitochondrial-processing peptidase subunit alpha	NC_091127.1	108387263	108403332
OG0005208	SingleCopy	Samer	XP_046984775.1	LOC124555048	protein-coding	mitochondrial-processing peptidase subunit alpha	NC_060130.1	878116491	878234010
OG0005208	SingleCopy	Scanc	XP_049783262.1	LOC126184758	protein-coding	mitochondrial-processing peptidase subunit alpha	NC_064629.1	807330493	807440896
OG0005208	SingleCopy	Sgreg	XP_049846179.1	LOC126298769	protein-coding	mitochondrial-processing peptidase subunit alpha	NC_064931.1	752784257	752898384
OG0005208	SingleCopy	Snite	XP_049806322.1	LOC126248894	protein-coding	mitochondrial-processing peptidase subunit alpha	NC_064616.1	861492578	861629609
OG0005208	SingleCopy	Spice	XP_047103207.1	LOC124722056	protein-coding	mitochondrial-processing peptidase subunit alpha	NC_060149.1	139043621	139151006
OG0005208	SingleCopy	Sscub	XP_049953087.1	LOC126469835	protein-coding	mitochondrial-processing peptidase subunit alpha	NC_064640.1	134398523	134515812
OG0005209	SingleCopy	Asimp	XP_066994222.1	LOC136858519	protein-coding	E3 ubiquitin-protein ligase TRIM23	NC_090265.1	1560928235	1561146353
OG0005209	SingleCopy	Brsri	XP_063216763.1	LOC134527760	protein-coding	E3 ubiquitin-protein ligase TRIM23-like	NC_086330.1	294155270	294290800
OG0005209	SingleCopy	Csecu	XP_023722948.1	LOC111872904	protein-coding	E3 ubiquitin-protein ligase TRIM23	NW_019741981.1	1921855	1951223
OG0005209	SingleCopy	Gbima	GLH08540.1	GBIM_13747	NA	E3 ubiquitin-protein ligase TRIM23	NA	NA	NA
OG0005209	SingleCopy	Glong	KAK7868352.1	R5R35_013646	NA	hypothetical protein	NA	NA	NA
OG0005209	SingleCopy	Lmigr	egapxtmp_000024P1	egapxtmp_000024-P1	NA	E3 ubiquitin-protein ligase TRIM23-like isoform X1	NA	NA	NA
OG0005209	SingleCopy	Pamer	XP_069703387.1	LOC138714963	protein-coding	E3 ubiquitin-protein ligase TRIM23-like	NC_091131.1	54685752	54705156
OG0005209	SingleCopy	Samer	XP_046995934.1	LOC124608342	protein-coding	E3 ubiquitin-protein ligase TRIM23-like	NC_060119.1	660012913	660082081
OG0005209	SingleCopy	Scanc	XP_049782015.1	LOC126183807	protein-coding	E3 ubiquitin-protein ligase TRIM23-like	NC_064626.1	666169344	666232677
OG0005209	SingleCopy	Sgreg	XP_049863670.1	LOC126360476	protein-coding	E3 ubiquitin-protein ligase TRIM23-like	NC_064920.1	639882660	639944158
OG0005209	SingleCopy	Snite	XP_049811570.1	LOC126258078	protein-coding	E3 ubiquitin-protein ligase TRIM23-like isoform X1	NC_064614.1	638274498	638336090
OG0005209	SingleCopy	Spice	XP_047121494.1	LOC124805095	protein-coding	E3 ubiquitin-protein ligase TRIM23-like	NC_060138.1	642134850	642208605
OG0005209	SingleCopy	Sscub	XP_049959796.1	LOC126480110	protein-coding	E3 ubiquitin-protein ligase TRIM23-like	NC_064638.1	673568724	673637172
OG0005210	SingleCopy	Asimp	XP_066994223.2	Calr	NA	calreticulin	NA	NA	NA
OG0005210	SingleCopy	Brsri	XP_063216754.1	LOC134527756	protein-coding	calreticulin	NC_086330.1	293719914	293769936
OG0005210	SingleCopy	Csecu	XP_023722986.1	LOC111872926	protein-coding	calreticulin	NW_019741981.1	1961541	1970194
OG0005210	SingleCopy	Gbima	GLH08539.1	GBIM_13746	NA	Calreticulin	NA	NA	NA
OG0005210	SingleCopy	Glong	KAK7868354.1	R5R35_013647	NA	hypothetical protein	NA	NA	NA
OG0005210	SingleCopy	Lmigr	egapxtmp_000039P1	Calr	NA	calreticulin	NA	NA	NA
OG0005210	SingleCopy	Pamer	XP_069703389.1	Calr	NA	calreticulin	NA	NA	NA
OG0005210	SingleCopy	Samer	XP_046994329.1	LOC124606389	protein-coding	calreticulin	NC_060119.1	561158360	561166812
OG0005210	SingleCopy	Scanc	XP_049780722.1	LOC126181364	protein-coding	calreticulin	NC_064626.1	566161930	566169108
OG0005210	SingleCopy	Sgreg	XP_049862517.1	LOC126355959	protein-coding	calreticulin	NC_064920.1	547327201	547334489
OG0005210	SingleCopy	Snite	XP_049813614.1	LOC126260329	protein-coding	calreticulin	NC_064614.1	741574979	741582139
OG0005210	SingleCopy	Spice	XP_047118899.1	LOC124799747	protein-coding	calreticulin	NC_060138.1	542749464	542756614
OG0005210	SingleCopy	Sscub	XP_049959489.1	LOC126476324	protein-coding	calreticulin	NC_064638.1	573013342	573021801
OG0005211	SingleCopy	Asimp	XP_066994224.2	Abcd3	NA	ATP-binding cassette sub-family D member 3 isoform X1	NA	NA	NA
OG0005211	SingleCopy	Brsri	XP_063216738.1	LOC134527742	protein-coding	ATP-binding cassette sub-family D member 3 isoform X1	NC_086330.1	292080658	292222296
OG0005211	SingleCopy	Csecu	XP_023722954.1	LOC111872909	protein-coding	ATP-binding cassette sub-family D member 3	NW_019741981.1	2095896	2162836
OG0005211	SingleCopy	Gbima	GLH00676.1	GBIM_06980	NA	ATP-binding cassette sub-family D member 3-like protein	NA	NA	NA
OG0005211	SingleCopy	Glong	KAK7872592.1	R5R35_001932	NA	hypothetical protein	NA	NA	NA
OG0005211	SingleCopy	Lmigr	egapxtmp_000065P1	Abcd3	NA	ATP-binding cassette sub-family D member 3	NA	NA	NA
OG0005211	SingleCopy	Pamer	XP_069703391.1	Abcd3	NA	ATP-binding cassette sub-family D member 3	NA	NA	NA
OG0005211	SingleCopy	Samer	XP_046994357.1	LOC124606416	protein-coding	ATP-binding cassette sub-family D member 3	NC_060119.1	562533989	562634332
OG0005211	SingleCopy	Scanc	XP_049780726.1	LOC126181417	protein-coding	ATP-binding cassette sub-family D member 3	NC_064626.1	567450765	567572992
OG0005211	SingleCopy	Sgreg	XP_049862594.1	LOC126355999	protein-coding	ATP-binding cassette sub-family D member 3	NC_064920.1	548651269	548749293
OG0005211	SingleCopy	Snite	XP_049813581.1	LOC126260298	protein-coding	ATP-binding cassette sub-family D member 3	NC_064614.1	740044452	740146612
OG0005211	SingleCopy	Spice	XP_047118911.1	LOC124799916	protein-coding	ATP-binding cassette sub-family D member 3	NC_060138.1	544087754	544186656
OG0005211	SingleCopy	Sscub	XP_049959496.1	LOC126476396	protein-coding	ATP-binding cassette sub-family D member 3	NC_064638.1	574411375	574511760
OG0005212	MultiCopy	Asimp	XP_067009422.2	LOC136880733	protein-coding	paired mesoderm homeobox protein 2	NC_090265.1	1562604187	1562818577
OG0005212	MultiCopy	Csecu	XP_023720750.1	LOC111871708	protein-coding	paired mesoderm homeobox protein 2-like	NW_019739217.1	254820	285886
OG0005212	MultiCopy	Gbima	GLG97906.1	GBIM_04575	NA	Protein of unknown function	NA	NA	NA
OG0005212	MultiCopy	Gbima	GLH03556.1	GBIM_09439	NA	Homeobox protein aristaless	NA	NA	NA
OG0005212	MultiCopy	Glong	KAK7792219.1	R5R35_007477	NA	hypothetical protein	NA	NA	NA
OG0005212	MultiCopy	Lmigr	egapxtmp_003570P1	egapxtmp_003570-P1	NA	paired mesoderm homeobox protein 2-like	NA	NA	NA
OG0005212	MultiCopy	Pamer	XP_069696404.1	LOC138709496	protein-coding	paired mesoderm homeobox protein 2-like	NC_091127.1	159271284	159356091
OG0005212	MultiCopy	Samer	XP_046986594.1	LOC124556672	protein-coding	paired mesoderm homeobox protein 2-like	NC_060130.1	264590643	265116803
OG0005212	MultiCopy	Scanc	XP_049782930.1	LOC126184548	protein-coding	paired mesoderm homeobox protein 2-like isoform X1	NC_064629.1	198777350	199285843
OG0005212	MultiCopy	Sgreg	XP_049846091.1	LOC126298708	protein-coding	paired mesoderm homeobox protein 2-like	NC_064931.1	171202784	171682842
OG0005212	MultiCopy	Snite	XP_049807180.1	LOC126249559	protein-coding	paired mesoderm homeobox protein 2-like isoform X1	NC_064616.1	243779253	244364090
OG0005212	MultiCopy	Spice	XP_047104214.1	LOC124723081	protein-coding	paired mesoderm homeobox protein 2-like	NC_060149.1	754395462	754902554
OG0005212	MultiCopy	Sscub	XP_049952664.1	LOC126469589	protein-coding	paired mesoderm homeobox protein 2-like isoform X1	NC_064640.1	812583633	813171059
OG0005213	SingleCopy	Asimp	XP_066994227.2	rictor	NA	rapamycin-insensitive companion of mTOR	NA	NA	NA
OG0005213	SingleCopy	Brsri	XP_063227632.1	LOC134533860	protein-coding	rapamycin-insensitive companion of mTOR	NC_086335.1	38778305	38886184
OG0005213	SingleCopy	Csecu	XP_023711355.1	LOC111866543	protein-coding	rapamycin-insensitive companion of mTOR isoform X1	NW_019731224.1	175922	258304
OG0005213	SingleCopy	Gbima	GLH11487.1	GBIM_16256	NA	Rapamycin-insensitive companion of mTOR	NA	NA	NA
OG0005213	SingleCopy	Glong	KAK7862575.1	R5R35_004190	NA	hypothetical protein	NA	NA	NA
OG0005213	SingleCopy	Lmigr	egapxtmp_003730P1	rictor	NA	rapamycin-insensitive companion of mTOR	NA	NA	NA
OG0005213	SingleCopy	Pamer	XP_069677671.1	rictor	NA	rapamycin-insensitive companion of mTOR isoform X1	NA	NA	NA
OG0005213	SingleCopy	Samer	XP_046984568.1	LOC124554923	protein-coding	rapamycin-insensitive companion of mTOR isoform X1	NC_060130.1	203901314	204166625
OG0005213	SingleCopy	Scanc	XP_049781030.1	LOC126183257	protein-coding	rapamycin-insensitive companion of mTOR	NC_064629.1	193309616	193562805
OG0005213	SingleCopy	Sgreg	XP_049849154.1	LOC126317525	protein-coding	rapamycin-insensitive companion of mTOR-like	NW_026062019.1	1829	40441
OG0005213	SingleCopy	Snite	XP_049804786.1	LOC126248137	protein-coding	rapamycin-insensitive companion of mTOR	NC_064616.1	192773290	193048530
OG0005213	SingleCopy	Spice	XP_047102497.1	LOC124721523	protein-coding	rapamycin-insensitive companion of mTOR	NC_060149.1	797859079	798136344
OG0005213	SingleCopy	Sscub	XP_049955010.1	LOC126471001	protein-coding	rapamycin-insensitive companion of mTOR	NC_064640.1	862625790	862891049
OG0005214	SingleCopy	Asimp	XP_067009424.1	NC2beta	NA	protein Dr1 isoform X1	NA	NA	NA
OG0005214	SingleCopy	Brsri	XP_063245176.1	LOC134546337	protein-coding	protein Dr1 isoform X1	NC_086330.1	158189187	158216099
OG0005214	SingleCopy	Csecu	XP_023723593.1	LOC111873263	protein-coding	protein Dr1 isoform X1	NW_019742550.1	495332	502693
OG0005214	SingleCopy	Gbima	GLH11486.1	GBIM_16255	NA	Uncharacterized protein	NA	NA	NA
OG0005214	SingleCopy	Glong	KAK7862582.1	R5R35_004193	NA	hypothetical protein	NA	NA	NA
OG0005214	SingleCopy	Lmigr	egapxtmp_021872P1	NC2beta	NA	protein Dr1	NA	NA	NA
OG0005214	SingleCopy	Pamer	XP_069697777.1	NC2beta	NA	protein Dr1	NA	NA	NA
OG0005214	SingleCopy	Samer	XP_046982264.1	LOC124551297	protein-coding	protein Dr1	NC_060127.1	36415950	36444202
OG0005214	SingleCopy	Scanc	XP_049768774.1	LOC126106498	protein-coding	protein Dr1	NC_064635.1	104386989	104419620
OG0005214	SingleCopy	Sgreg	XP_049842159.1	LOC126292286	protein-coding	protein Dr1	NC_064928.1	156936467	156969904
OG0005214	SingleCopy	Snite	XP_049795953.1	LOC126210666	protein-coding	protein Dr1	NC_064623.1	98757674	98785194
OG0005214	SingleCopy	Spice	XP_047099468.1	LOC124716934	protein-coding	protein Dr1	NC_060146.1	130044183	130072118
OG0005214	SingleCopy	Sscub	XP_049943217.1	LOC126424526	protein-coding	protein Dr1	NC_064647.1	158432900	158461147
OG0005215	MultiCopy	Asimp	XP_066994228.1	fws	NA	conserved oligomeric Golgi complex subunit 5	NA	NA	NA
OG0005215	MultiCopy	Brsri	XP_063217886.1	LOC134528304	protein-coding	conserved oligomeric Golgi complex subunit 5	NC_086330.1	361546792	361617260
OG0005215	MultiCopy	Gbima	GLH06115.1	GBIM_11624	NA	Conserved oligomeric Golgi complex subunit 5	NA	NA	NA
OG0005215	MultiCopy	Glong	KAK7861910.1	R5R35_010808	NA	hypothetical protein	NA	NA	NA
OG0005215	MultiCopy	Glong	KAK7864673.1	R5R35_010941	NA	hypothetical protein	NA	NA	NA
OG0005215	MultiCopy	Lmigr	egapxtmp_017822P1	fws	NA	conserved oligomeric Golgi complex subunit 5	NA	NA	NA
OG0005215	MultiCopy	Pamer	XP_069674732.1	fws	NA	conserved oligomeric Golgi complex subunit 5	NA	NA	NA
OG0005215	MultiCopy	Samer	XP_046980243.1	LOC124545376	protein-coding	conserved oligomeric Golgi complex subunit 5	NC_060126.1	195842454	195971224
OG0005215	MultiCopy	Scanc	XP_049767267.1	LOC126100695	protein-coding	conserved oligomeric Golgi complex subunit 5	NC_064634.1	401372921	401519155
OG0005215	MultiCopy	Sgreg	XP_049838802.1	LOC126284134	protein-coding	conserved oligomeric Golgi complex subunit 5	NC_064927.1	204323134	204458797
OG0005215	MultiCopy	Snite	XP_049793255.1	LOC126203061	protein-coding	conserved oligomeric Golgi complex subunit 5	NC_064622.1	347516862	347658063
OG0005215	MultiCopy	Spice	XP_047098261.1	LOC124712013	protein-coding	conserved oligomeric Golgi complex subunit 5	NC_060145.1	335042093	335193433
OG0005215	MultiCopy	Sscub	XP_049942301.1	LOC126419208	protein-coding	conserved oligomeric Golgi complex subunit 5	NC_064646.1	341972268	342115762
OG0005216	SingleCopy	Asimp	XP_066994229.2	LOC136858525	protein-coding	transmembrane and coiled-coil domain-containing protein 4	NC_090265.1	1564179063	1564332834
OG0005216	SingleCopy	Brsri	XP_063216963.1	LOC134527892	protein-coding	transmembrane and coiled-coil domain-containing protein 4-like isoform X1	NC_086330.1	309433498	309525418
OG0005216	SingleCopy	Csecu	XP_023718539.1	LOC111870461	protein-coding	transmembrane and coiled-coil domain-containing protein 4 isoform X1	NW_019737431.1	42121	71263
OG0005216	SingleCopy	Gbima	GLH04315.1	GBIM_10045	NA	Transmembrane and coiled-coil domain-containing protein 4	NA	NA	NA
OG0005216	SingleCopy	Glong	KAK7790687.1	R5R35_009593	NA	hypothetical protein	NA	NA	NA
OG0005216	SingleCopy	Lmigr	egapxtmp_003210P1	egapxtmp_003210-P1	NA	transmembrane and coiled-coil domain-containing protein 4-like isoform X1	NA	NA	NA
OG0005216	SingleCopy	Pamer	XP_069674733.1	LOC138694670	protein-coding	transmembrane and coiled-coil domain-containing protein 4-like isoform X1	NC_091118.1	146829266	146869170
OG0005216	SingleCopy	Samer	XP_046985676.1	LOC124555713	protein-coding	transmembrane and coiled-coil domain-containing protein 4-like	NC_060130.1	543242837	543373150
OG0005216	SingleCopy	Scanc	XP_049784051.1	LOC126185211	protein-coding	transmembrane and coiled-coil domain-containing protein 4-like	NC_064629.1	469478089	469614191
OG0005216	SingleCopy	Sgreg	XP_049845967.1	LOC126298609	protein-coding	transmembrane and coiled-coil domain-containing protein 4-like isoform X1	NC_064931.1	437173618	437329313
OG0005216	SingleCopy	Snite	XP_049807277.1	LOC126249642	protein-coding	transmembrane and coiled-coil domain-containing protein 4-like	NC_064616.1	516867294	517002582
OG0005216	SingleCopy	Spice	XP_047104297.1	LOC124723151	protein-coding	transmembrane and coiled-coil domain-containing protein 4-like isoform X1	NC_060149.1	480405286	480535796
OG0005216	SingleCopy	Sscub	XP_049952600.1	LOC126469524	protein-coding	transmembrane and coiled-coil domain-containing protein 4-like isoform X1	NC_064640.1	496297995	496422549
OG0005217	SingleCopy	Asimp	XP_068082337.1	LOC136880799	protein-coding	pancreatic lipase-related protein 2	NC_090265.1	1564701837	1564782249
OG0005217	SingleCopy	Brsri	XP_063216979.1	LOC134527898	protein-coding	pancreatic lipase-related protein 2-like isoform X1	NC_086330.1	309880681	309953097
OG0005217	SingleCopy	Csecu	XP_023723044.1	LOC111872957	protein-coding	pancreatic triacylglycerol lipase isoform X1	NW_019741981.1	2386812	2408929
OG0005217	SingleCopy	Gbima	GLH01959.1	GBIM_08015	NA	Phospholipase A1 1	NA	NA	NA
OG0005217	SingleCopy	Glong	KAK7866882.1	R5R35_006043	NA	hypothetical protein	NA	NA	NA
OG0005217	SingleCopy	Lmigr	egapxtmp_001957P1	egapxtmp_001957-P1	NA	pancreatic lipase-related protein 2-like isoform X1	NA	NA	NA
OG0005217	SingleCopy	Pamer	XP_069703414.1	LOC138714976	protein-coding	pancreatic triacylglycerol lipase-like	NC_091131.1	55549551	55579792
OG0005217	SingleCopy	Samer	XP_046985599.1	LOC124555659	protein-coding	pancreatic lipase-related protein 2-like isoform X1	NC_060130.1	865070026	865206175
OG0005217	SingleCopy	Scanc	XP_049781599.1	LOC126183564	protein-coding	pancreatic lipase-related protein 2-like	NC_064629.1	793841868	793986181
OG0005217	SingleCopy	Sgreg	XP_049846984.1	LOC126299241	protein-coding	pancreatic lipase-related protein 2-like isoform X1	NC_064931.1	740499378	740631347
OG0005217	SingleCopy	Snite	XP_049806274.1	LOC126248871	protein-coding	pancreatic lipase-related protein 2-like isoform X1	NC_064616.1	847412685	847560998
OG0005217	SingleCopy	Spice	XP_047103185.1	LOC124722038	protein-coding	pancreatic lipase-related protein 2-like isoform X1	NC_060149.1	151999206	152131971
OG0005217	SingleCopy	Sscub	XP_049955736.1	LOC126471552	protein-coding	pancreatic lipase-related protein 2-like	NC_064640.1	147440914	147573939
OG0005218	SingleCopy	Asimp	XP_068081685.1	LOC136880807	protein-coding	probable cytosolic Fe-S cluster assembly factor GK14772	NC_090265.1	1564810014	1564817082
OG0005218	SingleCopy	Brsri	XP_063225792.1	LOC134532818	protein-coding	probable cytosolic Fe-S cluster assembly factor GJ13047 isoform X1	NC_086334.1	20747268	20789484
OG0005218	SingleCopy	Csecu	XP_023715191.1	LOC111868609	protein-coding	probable cytosolic Fe-S cluster assembly factor AGAP009023 isoform X1	NW_019734319.1	49303	59690
OG0005218	SingleCopy	Gbima	GLH12890.1	GBIM_17548	NA	Probable cytosolic Fe-S cluster assembly factor GK14772	NA	NA	NA
OG0005218	SingleCopy	Glong	KAK7790273.1	R5R35_012639	NA	hypothetical protein	NA	NA	NA
OG0005218	SingleCopy	Lmigr	egapxtmp_015410P1	egapxtmp_015410-P1	NA	probable cytosolic Fe-S cluster assembly factor AGAP009023	NA	NA	NA
OG0005218	SingleCopy	Pamer	XP_069689309.1	LOC138704867	protein-coding	probable cytosolic Fe-S cluster assembly factor GK14772 isoform X1	NC_091124.1	87846035	87883115
OG0005218	SingleCopy	Samer	XP_047001613.1	LOC124619338	protein-coding	probable cytosolic Fe-S cluster assembly factor CPIJ010948	NC_060119.1	1148005903	1148068507
OG0005218	SingleCopy	Scanc	XP_049764679.1	LOC126093481	protein-coding	probable cytosolic Fe-S cluster assembly factor CPIJ010948	NC_064626.1	1160572396	1160631027
OG0005218	SingleCopy	Sgreg	XP_049837792.1	LOC126282244	protein-coding	probable cytosolic Fe-S cluster assembly factor CPIJ010948	NC_064920.1	1097636790	1097696898
OG0005218	SingleCopy	Snite	XP_049804072.1	LOC126242772	protein-coding	probable cytosolic Fe-S cluster assembly factor CPIJ010948 isoform X1	NC_064614.1	126717867	126797162
OG0005218	SingleCopy	Spice	XP_047109739.1	LOC124780484	protein-coding	probable cytosolic Fe-S cluster assembly factor CPIJ010948	NC_060138.1	1133460732	1133528742
OG0005218	SingleCopy	Sscub	XP_049941135.1	LOC126418252	protein-coding	probable cytosolic Fe-S cluster assembly factor CPIJ010948	NC_064638.1	1166148995	1166211674
OG0005219	SingleCopy	Asimp	XP_067009472.1	shams	NA	glucoside xylosyltransferase 1	NA	NA	NA
OG0005219	SingleCopy	Brsri	XP_063233304.1	LOC134537032	protein-coding	glucoside xylosyltransferase 1 isoform X1	NC_086330.1	67244237	67294907
OG0005219	SingleCopy	Csecu	XP_023705494.1	LOC111863416	protein-coding	glucoside xylosyltransferase 1	NW_019725426.1	34561	51816
OG0005219	SingleCopy	Gbima	GLH01971.1	GBIM_08026	NA	Uncharacterized protein	NA	NA	NA
OG0005219	SingleCopy	Glong	KAK7866870.1	R5R35_006035	NA	hypothetical protein	NA	NA	NA
OG0005219	SingleCopy	Lmigr	egapxtmp_002140P1	egapxtmp_002140-P1	NA	glucoside xylosyltransferase 1-like isoform X1	NA	NA	NA
OG0005219	SingleCopy	Pamer	XP_069677719.1	shams	NA	glucoside xylosyltransferase 1 isoform X1	NA	NA	NA
OG0005219	SingleCopy	Samer	XP_046984397.1	LOC124554792	protein-coding	glucoside xylosyltransferase 1 isoform X1	NC_060130.1	96351768	96515808
OG0005219	SingleCopy	Scanc	XP_049783958.1	LOC126185153	protein-coding	glucoside xylosyltransferase 1 isoform X1	NC_064629.1	52308399	52481394
OG0005219	SingleCopy	Sgreg	XP_049847383.1	LOC126299488	protein-coding	glucoside xylosyltransferase 1	NC_064931.1	47907303	48060658
OG0005219	SingleCopy	Snite	XP_049804618.1	LOC126248040	protein-coding	glucoside xylosyltransferase 1 isoform X1	NC_064616.1	77989261	78159313
OG0005219	SingleCopy	Spice	XP_047102160.1	LOC124721297	protein-coding	glucoside xylosyltransferase 1 isoform X1	NC_060149.1	918561283	918711836
OG0005219	SingleCopy	Sscub	XP_049955548.1	LOC126471432	protein-coding	glucoside xylosyltransferase 1 isoform X1	NC_064640.1	986556654	986715324
OG0005220	SingleCopy	Asimp	XP_066994235.1	gammaCOP	NA	coatomer subunit gamma	NA	NA	NA
OG0005220	SingleCopy	Brsri	XP_063218123.1	LOC134528441	protein-coding	coatomer subunit gamma-2	NC_086330.1	369705546	369749376
OG0005220	SingleCopy	Csecu	XP_023707548.1	LOC111864500	protein-coding	coatomer subunit gamma isoform X1	NW_019727108.1	302713	358825
OG0005220	SingleCopy	Gbima	GLH11450.1	GBIM_16226	NA	Coatomer subunit gamma	NA	NA	NA
OG0005220	SingleCopy	Glong	KAK7862012.1	R5R35_002151	NA	hypothetical protein	NA	NA	NA
OG0005220	SingleCopy	Lmigr	egapxtmp_015555P1	gammaCOP	NA	coatomer subunit gamma-2 isoform X1	NA	NA	NA
OG0005220	SingleCopy	Pamer	XP_069674883.1	gammaCOP	NA	coatomer subunit gamma-2 isoform X1	NA	NA	NA
OG0005220	SingleCopy	Samer	XP_046992482.1	LOC124604998	protein-coding	coatomer subunit gamma isoform X1	NC_060119.1	512823527	512940901
OG0005220	SingleCopy	Scanc	XP_049780418.1	LOC126177526	protein-coding	coatomer subunit gamma isoform X1	NC_064626.1	480840888	480947599
OG0005220	SingleCopy	Sgreg	XP_049859346.1	LOC126354042	protein-coding	coatomer subunit gamma isoform X1	NC_064920.1	500853740	500961677
OG0005220	SingleCopy	Snite	XP_049814828.1	LOC126262315	protein-coding	coatomer subunit gamma isoform X1	NC_064614.1	792880931	792994732
OG0005220	SingleCopy	Spice	XP_047115777.1	LOC124795735	protein-coding	coatomer subunit gamma isoform X1	NC_060138.1	493597408	493702149
OG0005220	SingleCopy	Sscub	XP_049957066.1	LOC126473806	protein-coding	coatomer subunit gamma isoform X1	NC_064638.1	487375473	487483414
OG0005221	SingleCopy	Asimp	XP_068081688.1	LOC136858533	protein-coding	deoxynucleotidyltransferase terminal-interacting protein 2 isoform X1	NC_090265.1	1570773433	1570887356
OG0005221	SingleCopy	Brsri	XP_063245166.1	LOC134546330	protein-coding	deoxynucleotidyltransferase terminal-interacting protein 2	NC_086330.1	156278143	156304489
OG0005221	SingleCopy	Csecu	XP_023722177.1	LOC111872463	protein-coding	deoxynucleotidyltransferase terminal-interacting protein 2 isoform X1	NW_019740659.1	159830	166264
OG0005221	SingleCopy	Gbima	GLH07170.1	GBIM_12692	NA	Uncharacterized protein	NA	NA	NA
OG0005221	SingleCopy	Glong	KAK7789535.1	R5R35_010316	NA	hypothetical protein	NA	NA	NA
OG0005221	SingleCopy	Lmigr	egapxtmp_010803P1	egapxtmp_010803-P1	NA	deoxynucleotidyltransferase terminal-interacting protein 2-like	NA	NA	NA
OG0005221	SingleCopy	Pamer	XP_069687753.1	LOC138703614	protein-coding	deoxynucleotidyltransferase terminal-interacting protein 2	NC_091123.1	152832734	152845116
OG0005221	SingleCopy	Samer	XP_046997450.1	LOC124612965	protein-coding	deoxynucleotidyltransferase terminal-interacting protein 2	NC_060122.1	473781784	473806429
OG0005221	SingleCopy	Scanc	XP_049786731.1	LOC126188982	protein-coding	deoxynucleotidyltransferase terminal-interacting protein 2	NC_064630.1	390011472	390041391
OG0005221	SingleCopy	Sgreg	XP_049828738.1	LOC126267496	protein-coding	deoxynucleotidyltransferase terminal-interacting protein 2	NC_064923.1	436940778	436963979
OG0005221	SingleCopy	Snite	XP_049812253.1	LOC126259467	protein-coding	deoxynucleotidyltransferase terminal-interacting protein 2	NC_064618.1	488532240	488555304
OG0005221	SingleCopy	Spice	XP_047115383.1	LOC124795405	protein-coding	deoxynucleotidyltransferase terminal-interacting protein 2	NC_060141.1	383670014	383697663
OG0005221	SingleCopy	Sscub	XP_049960478.1	LOC126481040	protein-coding	deoxynucleotidyltransferase terminal-interacting protein 2	NC_064642.1	379883412	379907930
OG0005222	SingleCopy	Asimp	XP_066994258.1	LOC136858542	protein-coding	ATP synthase subunit C lysine N-methyltransferase	NC_090265.1	1574335526	1574432285
OG0005222	SingleCopy	Brsri	XP_063231729.1	LOC134536104	protein-coding	ATP synthase subunit C lysine N-methyltransferase isoform X1	NC_086337.1	48286106	48297241
OG0005222	SingleCopy	Csecu	XP_023719658.1	LOC111871096	protein-coding	ATP synthase subunit C lysine N-methyltransferase	NW_019738873.1	2391214	2404307
OG0005222	SingleCopy	Gbima	GLG97096.1	GBIM_03941	NA	Methyltransferase domain containing protein	NA	NA	NA
OG0005222	SingleCopy	Glong	KAK7873255.1	R5R35_011329	NA	hypothetical protein	NA	NA	NA
OG0005222	SingleCopy	Lmigr	egapxtmp_010314P1	egapxtmp_010314-P1	NA	ATP synthase subunit C lysine N-methyltransferase	NA	NA	NA
OG0005222	SingleCopy	Pamer	XP_069690494.1	LOC138705766	protein-coding	zinc finger protein 354C isoform X1	NC_091125.1	9061037	9143285
OG0005222	SingleCopy	Samer	XP_046995033.1	LOC124606953	protein-coding	ATP synthase subunit C lysine N-methyltransferase	NC_060121.1	148013013	148108346
OG0005222	SingleCopy	Scanc	XP_049780353.1	LOC126177128	protein-coding	ATP synthase subunit C lysine N-methyltransferase isoform X1	NC_064628.1	870085840	870166961
OG0005222	SingleCopy	Sgreg	XP_049860319.1	LOC126354607	protein-coding	ATP synthase subunit C lysine N-methyltransferase	NC_064922.1	168904297	168990621
OG0005222	SingleCopy	Snite	XP_049808754.1	LOC126252014	protein-coding	ATP synthase subunit C lysine N-methyltransferase	NC_064617.1	107579686	107664186
OG0005222	SingleCopy	Spice	XP_047113244.1	LOC124789807	protein-coding	ATP synthase subunit C lysine N-methyltransferase	NC_060140.1	106526289	106626173
OG0005222	SingleCopy	Sscub	XP_049958509.1	LOC126475014	protein-coding	ATP synthase subunit C lysine N-methyltransferase	NC_064641.1	862587500	862693168
OG0005223	MultiCopy	Asimp	XP_066994259.2	LOC136858544	protein-coding	collagen alpha-1(V) chain	NC_090265.1	1574531132	1574926074
OG0005223	MultiCopy	Brsri	XP_063216163.1	LOC134527420	protein-coding	collagen alpha-1(V) chain-like	NC_086330.1	241655573	241966751
OG0005223	MultiCopy	Csecu	XP_023718860.1	LOC111870636	protein-coding	collagen alpha-1(XI) chain	NW_019737988.1	114529	203203
OG0005223	MultiCopy	Glong	KAK7869747.1	R5R35_008283	NA	hypothetical protein	NA	NA	NA
OG0005223	MultiCopy	Glong	KAK7871951.1	R5R35_004752	NA	hypothetical protein	NA	NA	NA
OG0005223	MultiCopy	Lmigr	egapxtmp_002526P1	egapxtmp_002526-P1	NA	collagen alpha-1(V) chain-like isoform X1	NA	NA	NA
OG0005223	MultiCopy	Pamer	XP_069685793.1	LOC138702111	protein-coding	collagen alpha-1(XI) chain-like isoform X1	NC_091122.1	182904297	183114794
OG0005223	MultiCopy	Samer	XP_046986612.1	LOC124556687	protein-coding	collagen alpha-1(XI) chain-like	NC_060130.1	804718088	805278665
OG0005223	MultiCopy	Scanc	XP_049782055.1	LOC126183837	protein-coding	collagen alpha-1(XI) chain-like	NC_064629.1	734258947	734792246
OG0005223	MultiCopy	Sgreg	XP_049847434.1	LOC126299514	protein-coding	collagen alpha-1(XI) chain-like	NC_064931.1	686060501	686557914
OG0005223	MultiCopy	Snite	XP_049806149.1	LOC126248800	protein-coding	collagen alpha-1(XI) chain-like	NC_064616.1	785413588	785984970
OG0005223	MultiCopy	Spice	XP_047104242.1	LOC124723106	protein-coding	collagen alpha-1(XI) chain-like	NC_060149.1	210031399	210574898
OG0005223	MultiCopy	Sscub	XP_049953283.1	LOC126469929	protein-coding	collagen alpha-1(XI) chain-like	NC_064640.1	210380590	210927068
OG0005224	SingleCopy	Asimp	XP_066994270.1	mRpL30	NA	large ribosomal subunit protein uL30m	NA	NA	NA
OG0005224	SingleCopy	Brsri	XP_063240756.1	LOC134541312	protein-coding	large ribosomal subunit protein uL30m	NC_086345.1	10595276	10605744
OG0005224	SingleCopy	Csecu	XP_023713854.1	LOC111867884	protein-coding	39S ribosomal protein L30, mitochondrial	NW_019733318.1	76416	82210
OG0005224	SingleCopy	Gbima	GLG97082.1	GBIM_03931	NA	Putative mitochondrial ribosomal protein l30	NA	NA	NA
OG0005224	SingleCopy	Glong	KAK7873243.1	R5R35_011320	NA	hypothetical protein	NA	NA	NA
OG0005224	SingleCopy	Lmigr	egapxtmp_019409P1	mRpL30	NA	large ribosomal subunit protein uL30m	NA	NA	NA
OG0005224	SingleCopy	Pamer	XP_069696219.1	mRpL30	NA	large ribosomal subunit protein uL30m	NA	NA	NA
OG0005224	SingleCopy	Samer	XP_046980047.1	LOC124545220	protein-coding	39S ribosomal protein L30, mitochondrial	NC_060126.1	368745996	368765146
OG0005224	SingleCopy	Scanc	XP_049766933.1	LOC126100368	protein-coding	39S ribosomal protein L30, mitochondrial	NC_064634.1	299923558	299944696
OG0005224	SingleCopy	Sgreg	XP_049838663.1	LOC126284076	protein-coding	39S ribosomal protein L30, mitochondrial	NC_064927.1	366402395	366423285
OG0005224	SingleCopy	Snite	XP_049794796.1	LOC126204453	protein-coding	39S ribosomal protein L30, mitochondrial	NC_064622.1	165594548	165614525
OG0005224	SingleCopy	Spice	XP_047098087.1	LOC124711887	protein-coding	39S ribosomal protein L30, mitochondrial	NC_060145.1	160615655	160637969
OG0005224	SingleCopy	Sscub	XP_049941671.1	LOC126418782	protein-coding	39S ribosomal protein L30, mitochondrial	NC_064646.1	165488362	165507666
OG0005225	SingleCopy	Asimp	XP_066994271.2	PsGEF	NA	uncharacterized protein PsGEF	NA	NA	NA
OG0005225	SingleCopy	Brsri	XP_063235064.1	LOC134537975	protein-coding	uncharacterized protein LOC134537975	NC_086339.1	46167829	46601605
OG0005225	SingleCopy	Csecu	XP_033610255.1	LOC111871707	protein-coding	uncharacterized protein LOC111871707 isoform X1	NW_019739217.1	31429	188482
OG0005225	SingleCopy	Gbima	GLG97083.1	GBIM_03932	NA	Uncharacterized protein	NA	NA	NA
OG0005225	SingleCopy	Glong	KAK7873244.1	R5R35_011321	NA	hypothetical protein	NA	NA	NA
OG0005225	SingleCopy	Lmigr	egapxtmp_001698P1	PsGEF	NA	uncharacterized protein PsGEF isoform X1	NA	NA	NA
OG0005225	SingleCopy	Pamer	XP_069696401.1	PsGEF	NA	uncharacterized protein PsGEF	NA	NA	NA
OG0005225	SingleCopy	Samer	XP_046985507.1	LOC124555588	protein-coding	uncharacterized protein LOC124555588	NC_060130.1	266910792	267970673
OG0005225	SingleCopy	Scanc	XP_049781557.1	LOC126183531	protein-coding	uncharacterized protein LOC126183531	NC_064629.1	200778264	201810023
OG0005225	SingleCopy	Sgreg	XP_049846553.1	LOC126298975	protein-coding	uncharacterized protein LOC126298975	NC_064931.1	173172449	174147325
OG0005225	SingleCopy	Snite	XP_049804965.1	LOC126248203	protein-coding	uncharacterized protein LOC126248203	NC_064616.1	245873851	246862390
OG0005225	SingleCopy	Spice	XP_047103188.1	LOC124722040	protein-coding	uncharacterized protein LOC124722040	NC_060149.1	751822607	752863809
OG0005225	SingleCopy	Sscub	XP_049954616.1	LOC126470665	protein-coding	uncharacterized protein LOC126470665	NC_064640.1	809807277	810866615
OG0005226	SingleCopy	Asimp	XP_066994272.2	LOC136858552	protein-coding	ATP-binding cassette sub-family F member 1	NC_090265.1	1577340304	1577473346
OG0005226	SingleCopy	Brsri	XP_063234937.1	LOC134537913	protein-coding	ATP-binding cassette sub-family F member 1	NC_086339.1	45916118	45967243
OG0005226	SingleCopy	Csecu	XP_023713852.1	LOC111867882	protein-coding	ATP-binding cassette sub-family F member 1	NW_019733318.1	13694	57724
OG0005226	SingleCopy	Gbima	GLG97081.1	GBIM_03930	NA	ATP-binding cassette sub-family F member 1	NA	NA	NA
OG0005226	SingleCopy	Glong	KAK7873242.1	R5R35_011319	NA	hypothetical protein	NA	NA	NA
OG0005226	SingleCopy	Lmigr	egapxtmp_017144P1	egapxtmp_017144-P1	NA	ATP-binding cassette sub-family F member 1	NA	NA	NA
OG0005226	SingleCopy	Pamer	XP_069696445.1	LOC138709520	protein-coding	ATP-binding cassette sub-family F member 1	NC_091127.1	161803985	161824935
OG0005226	SingleCopy	Samer	XP_047001818.1	LOC124619463	protein-coding	ATP-binding cassette sub-family F member 1	NC_060124.1	151428334	151513639
OG0005226	SingleCopy	Scanc	XP_049763450.1	LOC126092073	protein-coding	ATP-binding cassette sub-family F member 1	NC_064632.1	245218949	245321105
OG0005226	SingleCopy	Sgreg	XP_049833694.1	LOC126278020	protein-coding	ATP-binding cassette sub-family F member 1	NC_064925.1	447379139	447465779
OG0005226	SingleCopy	Snite	XP_049789112.1	LOC126194826	protein-coding	ATP-binding cassette sub-family F member 1	NC_064620.1	155020863	155135619
OG0005226	SingleCopy	Spice	XP_047119361.1	LOC124802544	protein-coding	ATP-binding cassette sub-family F member 1	NC_060143.1	129261240	129348004
OG0005226	SingleCopy	Sscub	XP_049940528.1	LOC126416739	protein-coding	ATP-binding cassette sub-family F member 1	NC_064645.1	487186239	487271903
OG0005227	SingleCopy	Asimp	XP_066994273.1	hep	NA	dual specificity mitogen-activated protein kinase kinase 7 isoform X1	NA	NA	NA
OG0005227	SingleCopy	Brsri	XP_063232158.1	LOC134536332	protein-coding	dual specificity mitogen-activated protein kinase kinase 7-like	NC_086330.1	55845328	55912065
OG0005227	SingleCopy	Csecu	XP_023713862.1	LOC111867889	protein-coding	dual specificity mitogen-activated protein kinase kinase 7 isoform X1	NW_019733318.1	88763	144679
OG0005227	SingleCopy	Gbima	GLG97080.1	GBIM_03929	NA	Dual specificity mitogen-activated protein kinase kinase hemipterous	NA	NA	NA
OG0005227	SingleCopy	Glong	KAK7873240.1	R5R35_011318	NA	hypothetical protein	NA	NA	NA
OG0005227	SingleCopy	Lmigr	egapxtmp_001701P1	egapxtmp_001701-P1	NA	dual specificity mitogen-activated protein kinase kinase 7-like isoform X1	NA	NA	NA
OG0005227	SingleCopy	Pamer	XP_069696443.1	LOC138709519	protein-coding	dual specificity mitogen-activated protein kinase kinase 7-like isoform X1	NC_091127.1	161695409	161789843
OG0005227	SingleCopy	Samer	XP_046984871.1	LOC124555112	protein-coding	dual specificity mitogen-activated protein kinase kinase 7-like	NC_060130.1	203122150	203290032
OG0005227	SingleCopy	Scanc	XP_049781085.1	LOC126183291	protein-coding	dual specificity mitogen-activated protein kinase kinase 7-like	NC_064629.1	192527670	192700273
OG0005227	SingleCopy	Sgreg	XP_049844704.1	LOC126297663	protein-coding	dual specificity mitogen-activated protein kinase kinase 7-like	NC_064931.1	131552942	131723700
OG0005227	SingleCopy	Snite	XP_049804791.1	LOC126248139	protein-coding	dual specificity mitogen-activated protein kinase kinase 7-like isoform X1	NC_064616.1	193688442	193864725
OG0005227	SingleCopy	Spice	XP_047102363.1	LOC124721432	protein-coding	dual specificity mitogen-activated protein kinase kinase 7-like	NC_060149.1	797072781	797248007
OG0005227	SingleCopy	Sscub	XP_049955000.1	LOC126470993	protein-coding	dual specificity mitogen-activated protein kinase kinase 7-like	NC_064640.1	861781314	861960764
OG0005228	SingleCopy	Asimp	XP_066994276.1	Gasp	NA	protein obstructor-E isoform X1	NA	NA	NA
OG0005228	SingleCopy	Brsri	XP_063232139.1	LOC134536316	protein-coding	protein obstructor-E isoform X1	NC_086330.1	55774996	55813605
OG0005228	SingleCopy	Csecu	XP_023713850.1	LOC111867880	protein-coding	protein obstructor-E isoform X1	NW_019733318.1	170184	220534
OG0005228	SingleCopy	Gbima	GLG97079.1	GBIM_03928	NA	Protein obstructor-E	NA	NA	NA
OG0005228	SingleCopy	Glong	KAK7873238.1	R5R35_011317	NA	hypothetical protein	NA	NA	NA
OG0005228	SingleCopy	Lmigr	egapxtmp_002187P1	Gasp	NA	protein obstructor-E isoform X1	NA	NA	NA
OG0005228	SingleCopy	Pamer	XP_069696441.1	Gasp	NA	protein obstructor-E isoform X1	NA	NA	NA
OG0005228	SingleCopy	Samer	XP_046984454.1	LOC124554835	protein-coding	protein obstructor-E isoform X1	NC_060130.1	645302281	645326119
OG0005228	SingleCopy	Scanc	XP_049783987.1	LOC126185179	protein-coding	protein obstructor-E isoform X1	NC_064629.1	573575926	573599533
OG0005228	SingleCopy	Sgreg	XP_049847609.1	LOC126299614	protein-coding	protein obstructor-E	NC_064931.1	536260686	536283533
OG0005228	SingleCopy	Snite	XP_049805627.1	LOC126248569	protein-coding	protein obstructor-E isoform X1	NC_064616.1	625217452	625242702
OG0005228	SingleCopy	Spice	XP_047102166.1	LOC124721301	protein-coding	protein obstructor-E	NC_060149.1	377536522	377560331
OG0005228	SingleCopy	Sscub	XP_049953865.1	LOC126470223	protein-coding	protein obstructor-E isoform X1	NC_064640.1	387031549	387055339
OG0005229	SingleCopy	Asimp	XP_066994994.2	LOC136862595	protein-coding	trithorax group protein osa	NC_090265.1	1578693190	1578717107
OG0005229	SingleCopy	Brsri	XP_063232132.1	LOC134536308	protein-coding	basic salivary proline-rich protein 1-like	NC_086330.1	55542979	55567134
OG0005229	SingleCopy	Csecu	XP_023713845.1	LOC111867874	protein-coding	calcium-binding protein P-like	NW_019733318.1	344580	373195
OG0005229	SingleCopy	Gbima	GLG97077.1	GBIM_03926	NA	Actin cytoskeleton-regulatory complex protein PAN1	NA	NA	NA
OG0005229	SingleCopy	Glong	KAK7873236.1	R5R35_011316	NA	hypothetical protein	NA	NA	NA
OG0005229	SingleCopy	Lmigr	egapxtmp_002023P1	egapxtmp_002023-P1	NA	calcium-binding protein P-like	NA	NA	NA
OG0005229	SingleCopy	Pamer	XP_069696440.1	LOC138709517	protein-coding	basic salivary proline-rich protein 2-like	NC_091127.1	161163696	161322768
OG0005229	SingleCopy	Samer	XP_046985031.1	LOC124555221	protein-coding	nascent polypeptide-associated complex subunit alpha, muscle-specific form-like	NC_060130.1	643347712	643391441
OG0005229	SingleCopy	Scanc	XP_049782899.1	LOC126184535	protein-coding	atrophin-1-like isoform X1	NC_064629.1	571607986	571649462
OG0005229	SingleCopy	Sgreg	XP_049846022.1	LOC126298650	protein-coding	basic salivary proline-rich protein 1-like	NC_064931.1	534416880	534457645
OG0005229	SingleCopy	Snite	XP_049807320.1	LOC126249686	protein-coding	basic salivary proline-rich protein 3-like isoform X1	NC_064616.1	623160505	623189384
OG0005229	SingleCopy	Spice	XP_047102747.1	LOC124721705	protein-coding	nascent polypeptide-associated complex subunit alpha, muscle-specific form-like	NC_060149.1	379516980	379560580
OG0005229	SingleCopy	Sscub	XP_049953868.1	LOC126470226	protein-coding	nascent polypeptide-associated complex subunit alpha, muscle-specific form-like isoform X1	NC_064640.1	389089442	389133978
OG0005230	SingleCopy	Asimp	XP_067009727.2	LOC136881027	protein-coding	protein obstructor-E	NC_090265.1	1581621754	1581698150
OG0005230	SingleCopy	Brsri	XP_063232122.1	LOC134536298	protein-coding	protein obstructor-E-like	NC_086330.1	55156048	55193213
OG0005230	SingleCopy	Csecu	XP_023713856.1	LOC111867886	protein-coding	peritrophin-1 isoform X1	NW_019733318.1	452546	487779
OG0005230	SingleCopy	Gbima	GLH10768.1	GBIM_15667	NA	Uncharacterized protein	NA	NA	NA
OG0005230	SingleCopy	Glong	KAK7873222.1	R5R35_011304	NA	hypothetical protein	NA	NA	NA
OG0005230	SingleCopy	Lmigr	egapxtmp_002480P1	egapxtmp_002480-P1	NA	protein obstructor-E-like	NA	NA	NA
OG0005230	SingleCopy	Pamer	XP_069696436.1	LOC138709515	protein-coding	protein obstructor-E-like isoform X1	NC_091127.1	160465038	160582819
OG0005230	SingleCopy	Samer	XP_046984701.1	LOC124555002	protein-coding	protein obstructor-E-like	NC_060130.1	275762184	275850221
OG0005230	SingleCopy	Scanc	XP_049781987.1	LOC126183791	protein-coding	protein obstructor-E-like	NC_064629.1	209419535	209511121
OG0005230	SingleCopy	Sgreg	XP_049844307.1	LOC126297476	protein-coding	protein obstructor-E-like	NC_064931.1	181921649	182009293
OG0005230	SingleCopy	Snite	XP_049805000.1	LOC126248220	protein-coding	protein obstructor-E-like	NC_064616.1	254554955	254638400
OG0005230	SingleCopy	Spice	XP_047104021.1	LOC124722914	protein-coding	protein obstructor-E-like	NC_060149.1	744022341	744107280
OG0005230	SingleCopy	Sscub	XP_049954586.1	LOC126470647	protein-coding	protein obstructor-E-like	NC_064640.1	801546392	801635641
OG0005231	SingleCopy	Asimp	XP_067009739.1	LOC136881036	protein-coding	protein obstructor-E isoform X1	NC_090265.1	1581743199	1581804026
OG0005231	SingleCopy	Brsri	XP_063232117.1	LOC134536293	protein-coding	protein obstructor-E	NC_086330.1	55111626	55144045
OG0005231	SingleCopy	Csecu	XP_023719015.1	LOC111870740	protein-coding	protein obstructor-E	NW_019738351.1	352234	368998
OG0005231	SingleCopy	Gbima	GLH10769.1	GBIM_15668	NA	Chondroitin proteoglycan-2	NA	NA	NA
OG0005231	SingleCopy	Glong	KAK7873221.1	R5R35_011303	NA	hypothetical protein	NA	NA	NA
OG0005231	SingleCopy	Lmigr	egapxtmp_001629P1	Peritrophin-A	NA	protein obstructor-E	NA	NA	NA
OG0005231	SingleCopy	Pamer	XP_069696434.1	Peritrophin-A	NA	protein obstructor-E	NA	NA	NA
OG0005231	SingleCopy	Samer	XP_046985596.1	LOC124555656	protein-coding	protein obstructor-E	NC_060130.1	276135136	276192542
OG0005231	SingleCopy	Scanc	XP_049782033.1	LOC126183823	protein-coding	protein obstructor-E	NC_064629.1	209825651	209874900
OG0005231	SingleCopy	Sgreg	XP_049844309.1	LOC126297478	protein-coding	protein obstructor-E	NC_064931.1	182304861	182353616
OG0005231	SingleCopy	Snite	XP_049805002.1	LOC126248221	protein-coding	protein obstructor-E	NC_064616.1	255061625	255115116
OG0005231	SingleCopy	Spice	XP_047101901.1	LOC124721131	protein-coding	protein obstructor-E	NC_060149.1	743706569	743765588
OG0005231	SingleCopy	Sscub	XP_049954585.1	LOC126470646	protein-coding	protein obstructor-E	NC_064640.1	801243491	801298986
OG0005232	SingleCopy	Asimp	XP_067009772.1	LOC136881061	protein-coding	protein obstructor-E	NC_090265.1	1582215188	1582266059
OG0005232	SingleCopy	Brsri	XP_063232004.1	LOC134536238	protein-coding	protein obstructor-E-like	NC_086330.1	54915351	54937012
OG0005232	SingleCopy	Csecu	XP_023719010.1	LOC111870735	protein-coding	protein obstructor-E	NW_019738351.1	87428	101484
OG0005232	SingleCopy	Gbima	GLH10773.1	GBIM_15672	NA	Protein obstructor-E	NA	NA	NA
OG0005232	SingleCopy	Glong	KAK7873217.1	R5R35_011300	NA	hypothetical protein	NA	NA	NA
OG0005232	SingleCopy	Lmigr	egapxtmp_002905P1	egapxtmp_002905-P1	NA	protein obstructor-E-like	NA	NA	NA
OG0005232	SingleCopy	Pamer	XP_069696430.1	LOC138709510	protein-coding	protein obstructor-E-like	NC_091127.1	160039675	160085627
OG0005232	SingleCopy	Samer	XP_046986481.1	LOC124556570	protein-coding	protein obstructor-E-like	NC_060130.1	276911635	276992970
OG0005232	SingleCopy	Scanc	XP_049781930.1	LOC126183751	protein-coding	protein obstructor-E-like	NC_064629.1	210602737	210691728
OG0005232	SingleCopy	Sgreg	XP_049846389.1	LOC126298893	protein-coding	protein obstructor-E-like	NC_064931.1	183025130	183104685
OG0005232	SingleCopy	Snite	XP_049805005.1	LOC126248225	protein-coding	protein obstructor-E-like	NC_064616.1	255934254	256020502
OG0005232	SingleCopy	Spice	XP_047104251.1	LOC124723113	protein-coding	protein obstructor-E-like	NC_060149.1	742903900	742987461
OG0005232	SingleCopy	Sscub	XP_049954582.1	LOC126470643	protein-coding	protein obstructor-E-like	NC_064640.1	800437792	800518573
OG0005233	SingleCopy	Asimp	XP_066994292.1	LOC136858561	protein-coding	ashwin	NC_090265.1	1582788016	1582837867
OG0005233	SingleCopy	Brsri	XP_063241960.1	LOC134542043	protein-coding	ashwin-like isoform X1	NW_026962011.1	21386883	21395696
OG0005233	SingleCopy	Csecu	XP_023727695.1	LOC111875579	protein-coding	ashwin isoform X1	NW_019721536.1	167637	233669
OG0005233	SingleCopy	Gbima	GLH07152.1	GBIM_12681	NA	Uncharacterized protein	NA	NA	NA
OG0005233	SingleCopy	Glong	KAK7789547.1	R5R35_010325	NA	hypothetical protein	NA	NA	NA
OG0005233	SingleCopy	Lmigr	egapxtmp_003610P1	egapxtmp_003610-P1	NA	ashwin-like	NA	NA	NA
OG0005233	SingleCopy	Pamer	XP_069689831.1	LOC138705104	protein-coding	ashwin-like	NC_091124.1	139783354	139798752
OG0005233	SingleCopy	Samer	XP_046985416.1	LOC124555514	protein-coding	uncharacterized protein LOC124555514	NC_060130.1	343184523	343248349
OG0005233	SingleCopy	Scanc	XP_049783792.1	LOC126185070	protein-coding	corepressor interacting with RBPJ 1-like	NC_064629.1	276385184	276439678
OG0005233	SingleCopy	Sgreg	XP_049845713.1	LOC126298428	protein-coding	uncharacterized protein LOC126298428	NC_064931.1	245718171	245773008
OG0005233	SingleCopy	Snite	XP_049805093.1	LOC126248285	protein-coding	uncharacterized protein LOC126248285	NC_064616.1	317184207	317243811
OG0005233	SingleCopy	Spice	XP_047102935.1	LOC124721848	protein-coding	uncharacterized protein LOC124721848	NC_060149.1	677763029	677827027
OG0005233	SingleCopy	Sscub	XP_049954489.1	LOC126470579	protein-coding	uncharacterized protein LOC126470579	NC_064640.1	710143889	710204592
OG0005234	SingleCopy	Asimp	XP_068082376.1	sev	NA	proto-oncogene tyrosine-protein kinase ROS	NA	NA	NA
OG0005234	SingleCopy	Brsri	XP_063241343.1	LOC134541667	protein-coding	proto-oncogene tyrosine-protein kinase ROS isoform X1	NW_026962010.1	17785158	18055998
OG0005234	SingleCopy	Csecu	XP_023708332.1	LOC111864934	protein-coding	proto-oncogene tyrosine-protein kinase ROS isoform X1	NW_019727786.1	278150	411249
OG0005234	SingleCopy	Gbima	GLH07146.1	GBIM_12674	NA	Protein sevenless	NA	NA	NA
OG0005234	SingleCopy	Glong	KAK7868921.1	R5R35_014230	NA	hypothetical protein	NA	NA	NA
OG0005234	SingleCopy	Lmigr	egapxtmp_002892P1	sev	NA	proto-oncogene tyrosine-protein kinase ROS isoform X1	NA	NA	NA
OG0005234	SingleCopy	Pamer	XP_069689838.1	sev	NA	proto-oncogene tyrosine-protein kinase ROS isoform X1	NA	NA	NA
OG0005234	SingleCopy	Samer	XP_046985534.1	LOC124555608	protein-coding	proto-oncogene tyrosine-protein kinase ROS	NC_060130.1	367966620	368532468
OG0005234	SingleCopy	Scanc	XP_049780891.1	LOC126183191	protein-coding	proto-oncogene tyrosine-protein kinase ROS	NC_064629.1	302617016	303214771
OG0005234	SingleCopy	Sgreg	XP_049844689.1	LOC126297651	protein-coding	proto-oncogene tyrosine-protein kinase ROS isoform X1	NC_064931.1	274421748	274935761
OG0005234	SingleCopy	Snite	XP_049805117.1	LOC126248295	protein-coding	proto-oncogene tyrosine-protein kinase ROS	NC_064616.1	343299028	343886029
OG0005234	SingleCopy	Spice	XP_047102189.1	LOC124721321	protein-coding	proto-oncogene tyrosine-protein kinase ROS	NC_060149.1	652651757	653218181
OG0005234	SingleCopy	Sscub	XP_049954456.1	LOC126470562	protein-coding	proto-oncogene tyrosine-protein kinase ROS	NC_064640.1	680400080	680964228
OG0005235	SingleCopy	Asimp	XP_066994293.2	LOC136858562	protein-coding	uncharacterized protein isoform X1	NC_090265.1	1584718001	1584793937
OG0005235	SingleCopy	Brsri	XP_063241453.1	LOC134541734	protein-coding	smad nuclear interacting protein 1	NW_026962010.1	18065887	18081768
OG0005235	SingleCopy	Csecu	XP_023708297.1	LOC111864915	protein-coding	smad nuclear-interacting protein 1	NW_019727786.1	429387	442464
OG0005235	SingleCopy	Gbima	GLH07145.1	GBIM_12673	NA	Smad nuclear-interacting protein 1	NA	NA	NA
OG0005235	SingleCopy	Glong	KAK7868920.1	R5R35_014229	NA	hypothetical protein	NA	NA	NA
OG0005235	SingleCopy	Lmigr	egapxtmp_021883P1	egapxtmp_021883-P1	NA	smad nuclear-interacting protein 1-like isoform X1	NA	NA	NA
OG0005235	SingleCopy	Pamer	XP_069689842.1	LOC138705108	protein-coding	smad nuclear-interacting protein 1	NC_091124.1	141666806	141708216
OG0005235	SingleCopy	Samer	XP_046981718.1	LOC124550951	protein-coding	smad nuclear-interacting protein 1 isoform X1	NC_060127.1	86404529	86437294
OG0005235	SingleCopy	Scanc	XP_049769290.1	LOC126106915	protein-coding	smad nuclear-interacting protein 1 isoform X1	NC_064635.1	36602648	36631194
OG0005235	SingleCopy	Sgreg	XP_049841813.1	LOC126292054	protein-coding	smad nuclear-interacting protein 1 isoform X1	NC_064928.1	201048397	201121734
OG0005235	SingleCopy	Snite	XP_049795305.1	LOC126210184	protein-coding	smad nuclear-interacting protein 1	NC_064623.1	47421947	47452548
OG0005235	SingleCopy	Spice	XP_047099613.1	LOC124717015	protein-coding	smad nuclear-interacting protein 1 isoform X1	NC_060146.1	181009107	181036580
OG0005235	SingleCopy	Sscub	XP_049943984.1	LOC126425103	protein-coding	smad nuclear-interacting protein 1	NC_064647.1	210651235	210688652
OG0005236	SingleCopy	Asimp	XP_066994320.2	Smyd3	NA	histone-lysine N-methyltransferase SMYD3	NA	NA	NA
OG0005236	SingleCopy	Brsri	XP_063234788.1	LOC134537846	protein-coding	histone-lysine N-methyltransferase SMYD3 isoform X1	NC_086339.1	35770471	35793648
OG0005236	SingleCopy	Csecu	XP_023708693.1	LOC111865153	protein-coding	histone-lysine N-methyltransferase SMYD3	NW_019728499.1	725616	747360
OG0005236	SingleCopy	Gbima	GLG97709.1	GBIM_04417	NA	SET and MYND domain-containing protein 3	NA	NA	NA
OG0005236	SingleCopy	Glong	KAK7794059.1	R5R35_001315	NA	hypothetical protein	NA	NA	NA
OG0005236	SingleCopy	Lmigr	egapxtmp_002026P1	Smyd3	NA	histone-lysine N-methyltransferase SMYD3	NA	NA	NA
OG0005236	SingleCopy	Pamer	XP_069689521.1	Smyd3	NA	histone-lysine N-methyltransferase SMYD3 isoform X1	NA	NA	NA
OG0005236	SingleCopy	Samer	XP_046986409.1	LOC124556497	protein-coding	histone-lysine N-methyltransferase SMYD3 isoform X1	NC_060130.1	642392768	642509765
OG0005236	SingleCopy	Scanc	XP_049782963.1	LOC126184576	protein-coding	histone-lysine N-methyltransferase SMYD3	NC_064629.1	570624710	570735253
OG0005236	SingleCopy	Sgreg	XP_049846008.1	LOC126298639	protein-coding	histone-lysine N-methyltransferase SMYD3 isoform X1	NC_064931.1	533497652	533602426
OG0005236	SingleCopy	Snite	XP_049805617.1	LOC126248565	protein-coding	histone-lysine N-methyltransferase SMYD3	NC_064616.1	622131531	622243557
OG0005236	SingleCopy	Spice	XP_047104197.1	LOC124723064	protein-coding	histone-lysine N-methyltransferase SMYD3 isoform X1	NC_060149.1	380473217	380577879
OG0005236	SingleCopy	Sscub	XP_049953882.1	LOC126470232	protein-coding	histone-lysine N-methyltransferase SMYD3 isoform X1	NC_064640.1	390124172	390358760
OG0005237	MultiCopy	Asimp	XP_066994325.2	LOC136858571	protein-coding	phosphatidylinositol 3,4,5-trisphosphate 3-phosphatase and dual-specificity protein phosphatase PTEN isoform X1	NC_090265.1	1586261188	1586777626
OG0005237	MultiCopy	Brsri	XP_063244369.1	LOC134543340	protein-coding	phosphatidylinositol 3,4,5-trisphosphate 3-phosphatase and dual-specificity protein phosphatase PTEN isoform X1	NW_026962013.1	2322548	2348869
OG0005237	MultiCopy	Csecu	XP_023719838.1	LOC111871175	protein-coding	phosphatidylinositol 3,4,5-trisphosphate 3-phosphatase and dual-specificity protein phosphatase PTEN isoform X1	NW_019738877.1	258076	331180
OG0005237	MultiCopy	Glong	KAK7868933.1	R5R35_002573	NA	hypothetical protein	NA	NA	NA
OG0005237	MultiCopy	Lmigr	egapxtmp_005408P1	egapxtmp_005408-P1	NA	phosphatidylinositol 3,4,5-trisphosphate 3-phosphatase and dual-specificity protein phosphatase PTEN-like isoform X1	NA	NA	NA
OG0005237	MultiCopy	Pamer	XP_069700174.1	Pten	NA	phosphatidylinositol 3,4,5-trisphosphate 3-phosphatase and dual-specificity protein phosphatase PTEN isoform X1	NA	NA	NA
OG0005237	MultiCopy	Samer	XP_046991126.1	LOC124596151	protein-coding	phosphatidylinositol 3,4,5-trisphosphate 3-phosphatase and dual-specificity protein phosphatase PTEN isoform X1	NC_060120.1	958922119	959159883
OG0005237	MultiCopy	Scanc	XP_049773338.1	LOC126161482	protein-coding	phosphatidylinositol 3,4,5-trisphosphate 3-phosphatase and dual-specificity protein phosphatase PTEN isoform X1	NC_064627.1	167066308	167157989
OG0005237	MultiCopy	Sgreg	XP_049851543.1	LOC126326203	protein-coding	uncharacterized protein LOC126326203 isoform X4	NW_026062331.1	39136	41618
OG0005237	MultiCopy	Sgreg	XP_049856351.1	LOC126336552	protein-coding	phosphatidylinositol 3,4,5-trisphosphate 3-phosphatase and dual-specificity protein phosphatase PTEN-like isoform X7	NC_064921.1	143881789	144059548
OG0005237	MultiCopy	Snite	XP_049803259.1	LOC126237331	protein-coding	phosphatidylinositol 3,4,5-trisphosphate 3-phosphatase and dual-specificity protein phosphatase PTEN isoform X1	NC_064615.1	1002144261	1002241856
OG0005237	MultiCopy	Spice	XP_047105486.1	LOC124774883	protein-coding	phosphatidylinositol 3,4,5-trisphosphate 3-phosphatase and dual-specificity protein phosphatase PTEN isoform X1	NC_060139.1	967136478	967368579
OG0005237	MultiCopy	Sscub	XP_049948807.1	LOC126456917	protein-coding	phosphatidylinositol 3,4,5-trisphosphate 3-phosphatase and dual-specificity protein phosphatase PTEN isoform X1	NC_064639.1	189747388	190026404
OG0005238	MultiCopy	Asimp	XP_067009795.1	LOC136881075	protein-coding	uncharacterized protein	NC_090265.1	1587984712	1588190021
OG0005238	MultiCopy	Brsri	XP_063243587.1	LOC134542925	protein-coding	uncharacterized protein LOC134542925	NW_026962013.1	29286972	29320108
OG0005238	MultiCopy	Csecu	XP_033607521.1	LOC117282348	protein-coding	uncharacterized protein LOC117282348	NW_019727788.1	2937	15688
OG0005238	MultiCopy	Glong	KAK7868942.1	R5R35_002578	NA	hypothetical protein	NA	NA	NA
OG0005238	MultiCopy	Lmigr	egapxtmp_005020P1	egapxtmp_005020-P1	NA	uncharacterized protein	NA	NA	NA
OG0005238	MultiCopy	Lmigr	egapxtmp_007348P1	egapxtmp_007348-P1	NA	uncharacterized protein	NA	NA	NA
OG0005238	MultiCopy	Pamer	XP_069699750.1	LOC138712166	protein-coding	uncharacterized protein isoform X1	NC_091129.1	100760987	100860621
OG0005238	MultiCopy	Samer	XP_046990094.1	LOC124595409	protein-coding	uncharacterized protein LOC124595409	NC_060120.1	957503595	957625099
OG0005238	MultiCopy	Scanc	XP_049771442.1	LOC126144345	protein-coding	uncharacterized protein LOC126144345	NC_064627.1	168506854	168624688
OG0005238	MultiCopy	Sgreg	XP_049856364.1	LOC126336559	protein-coding	uncharacterized protein LOC126336559 isoform X1	NC_064921.1	145201387	145301888
OG0005238	MultiCopy	Snite	XP_049799463.1	LOC126234757	protein-coding	uncharacterized protein LOC126234757	NC_064615.1	1000748379	1000868613
OG0005238	MultiCopy	Spice	XP_047107990.1	LOC124776859	protein-coding	uncharacterized protein LOC124776859	NC_060139.1	965721600	965842527
OG0005238	MultiCopy	Sscub	XP_049947556.1	LOC126455837	protein-coding	uncharacterized protein LOC126455837	NC_064639.1	191314879	191376366
OG0005239	SingleCopy	Asimp	XP_066994339.2	LOC136858579	protein-coding	folylpolyglutamate synthase, mitochondrial isoform X1	NC_090265.1	1597553899	1597758248
OG0005239	SingleCopy	Brsri	XP_063216226.1	LOC134527461	protein-coding	folylpolyglutamate synthase, mitochondrial	NC_086330.1	250341532	250430590
OG0005239	SingleCopy	Csecu	XP_023718591.1	LOC111870488	protein-coding	folylpolyglutamate synthase, mitochondrial isoform X1	NW_019720598.1	4431	28495
OG0005239	SingleCopy	Gbima	GLG97723.1	GBIM_04422	NA	Folylpolyglutamate synthase	NA	NA	NA
OG0005239	SingleCopy	Glong	KAK7789477.1	R5R35_012344	NA	hypothetical protein	NA	NA	NA
OG0005239	SingleCopy	Lmigr	egapxtmp_008590P1	egapxtmp_008590-P1	NA	folylpolyglutamate synthase, mitochondrial-like isoform X1	NA	NA	NA
OG0005239	SingleCopy	Pamer	XP_069689534.1	LOC138704960	protein-coding	folylpolyglutamate synthase, mitochondrial-like isoform X1	NC_091124.1	113806834	113961165
OG0005239	SingleCopy	Samer	XP_046995120.1	LOC124607010	protein-coding	folylpolyglutamate synthase, mitochondrial-like	NC_060121.1	889695875	889836403
OG0005239	SingleCopy	Scanc	XP_049777611.1	LOC126175101	protein-coding	folylpolyglutamate synthase, mitochondrial-like	NC_064628.1	388210642	388304174
OG0005239	SingleCopy	Sgreg	XP_049860611.1	LOC126354764	protein-coding	folylpolyglutamate synthase, mitochondrial-like isoform X1	NC_064922.1	848790088	848920865
OG0005239	SingleCopy	Snite	XP_049809482.1	LOC126252624	protein-coding	folylpolyglutamate synthase, mitochondrial-like	NC_064617.1	869090494	869224181
OG0005239	SingleCopy	Spice	XP_047112773.1	LOC124789455	protein-coding	folylpolyglutamate synthase, mitochondrial-like	NC_060140.1	842995322	843124595
OG0005239	SingleCopy	Sscub	XP_049956062.1	LOC126473202	protein-coding	folylpolyglutamate synthase, mitochondrial-like	NC_064641.1	120390162	120471931
OG0005240	SingleCopy	Asimp	XP_066994335.1	sws	NA	neuropathy target esterase sws isoform X1	NA	NA	NA
OG0005240	SingleCopy	Brsri	XP_063216398.1	LOC134527552	protein-coding	neuropathy target esterase sws isoform X1	NC_086330.1	264376595	264608072
OG0005240	SingleCopy	Csecu	XP_023708719.1	LOC111865167	protein-coding	neuropathy target esterase sws isoform X1	NW_019728499.1	74907	149831
OG0005240	SingleCopy	Gbima	GLG97719.1	GBIM_04420	NA	Uncharacterized protein	NA	NA	NA
OG0005240	SingleCopy	Glong	KAK7794056.1	R5R35_001312	NA	hypothetical protein	NA	NA	NA
OG0005240	SingleCopy	Lmigr	egapxtmp_003104P1	sws	NA	neuropathy target esterase sws isoform X1	NA	NA	NA
OG0005240	SingleCopy	Pamer	XP_069689524.1	sws	NA	neuropathy target esterase sws isoform X1	NA	NA	NA
OG0005240	SingleCopy	Samer	XP_046986677.1	LOC124556725	protein-coding	neuropathy target esterase sws isoform X1	NC_060130.1	641869233	642089282
OG0005240	SingleCopy	Scanc	XP_049781034.1	LOC126183261	protein-coding	neuropathy target esterase sws isoform X1	NC_064629.1	569993778	570189055
OG0005240	SingleCopy	Sgreg	XP_049844292.1	LOC126297463	protein-coding	neuropathy target esterase sws isoform X1	NC_064931.1	532965530	533181996
OG0005240	SingleCopy	Snite	XP_049805610.1	LOC126248562	protein-coding	neuropathy target esterase sws isoform X1	NC_064616.1	621536097	621764172
OG0005240	SingleCopy	Spice	XP_047104312.1	LOC124723161	protein-coding	neuropathy target esterase sws isoform X1	NC_060149.1	380838826	381040720
OG0005240	SingleCopy	Sscub	XP_049953886.1	LOC126470233	protein-coding	neuropathy target esterase sws isoform X1	NC_064640.1	390579687	390779221
OG0005241	SingleCopy	Asimp	XP_067009875.2	Grx3	NA	glutaredoxin-3 isoform X1	NA	NA	NA
OG0005241	SingleCopy	Brsri	XP_063236767.1	LOC134539023	protein-coding	glutaredoxin-3	NC_086341.1	3426842	3435228
OG0005241	SingleCopy	Csecu	XP_023701670.1	LOC111861382	protein-coding	glutaredoxin 3	NW_019722431.1	1308446	1312822
OG0005241	SingleCopy	Gbima	GLH12520.1	GBIM_17269	NA	Glutaredoxin-3	NA	NA	NA
OG0005241	SingleCopy	Glong	KAK7872253.1	R5R35_012108	NA	hypothetical protein	NA	NA	NA
OG0005241	SingleCopy	Lmigr	egapxtmp_008363P1	Grx3	NA	glutaredoxin-3 isoform X1	NA	NA	NA
OG0005241	SingleCopy	Pamer	XP_069679287.1	Grx3	NA	glutaredoxin-3	NA	NA	NA
OG0005241	SingleCopy	Samer	XP_046995518.1	LOC124607282	protein-coding	glutaredoxin-3	NC_060121.1	568328238	568376587
OG0005241	SingleCopy	Scanc	XP_049778150.1	LOC126175401	protein-coding	glutaredoxin-3	NC_064628.1	557173120	557210877
OG0005241	SingleCopy	Sgreg	XP_049859409.1	LOC126354076	protein-coding	glutaredoxin-3 isoform X1	NC_064922.1	564619801	564654155
OG0005241	SingleCopy	Snite	XP_049809977.1	LOC126252992	protein-coding	glutaredoxin 3 isoform X1	NC_064617.1	547190019	547231659
OG0005241	SingleCopy	Spice	XP_047112806.1	LOC124789478	protein-coding	glutaredoxin-3	NC_060140.1	532467652	532529133
OG0005241	SingleCopy	Sscub	XP_049958558.1	LOC126475051	protein-coding	glutaredoxin-3	NC_064641.1	438371458	438428391
OG0005242	MultiCopy	Asimp	XP_066994344.2	LOC136858581	protein-coding	pseudouridylate synthase TRUB1 isoform X1	NC_090265.1	1600204147	1600305802
OG0005242	MultiCopy	Csecu	XP_023701671.1	LOC111861383	protein-coding	probable tRNA pseudouridine synthase 1 isoform X1	NW_019722431.1	1299463	1308212
OG0005242	MultiCopy	Gbima	GLH12518.1	GBIM_17268	NA	H/ACA ribonucleoprotein complex subunit 4	NA	NA	NA
OG0005242	MultiCopy	Glong	KAK7872252.1	R5R35_012107	NA	hypothetical protein	NA	NA	NA
OG0005242	MultiCopy	Lmigr	egapxtmp_010349P1	egapxtmp_010349-P1	NA	pseudouridylate synthase TRUB1-like isoform X1	NA	NA	NA
OG0005242	MultiCopy	Lmigr	egapxtmp_010349P2	egapxtmp_010349-P2	NA	pseudouridylate synthase TRUB1-like isoform X1	NA	NA	NA
OG0005242	MultiCopy	Pamer	XP_069679255.1	LOC138697689	protein-coding	pseudouridylate synthase TRUB1-like isoform X1	NC_091120.1	34394154	34402225
OG0005242	MultiCopy	Samer	XP_046995416.1	LOC124607203	protein-coding	probable tRNA pseudouridine synthase 1 isoform X1	NC_060121.1	568203675	568272302
OG0005242	MultiCopy	Scanc	XP_049778148.1	LOC126175400	protein-coding	pseudouridylate synthase TRUB1-like isoform X1	NC_064628.1	557069130	557143025
OG0005242	MultiCopy	Sgreg	XP_049859412.1	LOC126354077	protein-coding	pseudouridylate synthase TRUB1-like isoform X1	NC_064922.1	564508282	564625915
OG0005242	MultiCopy	Snite	XP_049808492.1	LOC126251857	protein-coding	pseudouridylate synthase TRUB1-like isoform X1	NC_064617.1	547053095	547165997
OG0005242	MultiCopy	Spice	XP_047112807.1	LOC124789479	protein-coding	probable tRNA pseudouridine synthase 1 isoform X1	NC_060140.1	532356000	532472411
OG0005242	MultiCopy	Sscub	XP_049958559.1	LOC126475052	protein-coding	pseudouridylate synthase TRUB1-like isoform X1	NC_064641.1	438423646	438557189
OG0005243	SingleCopy	Asimp	XP_066994371.2	LOC136858596	protein-coding	TATA element modulatory factor isoform X1	NC_090265.1	1613217298	1613553002
OG0005243	SingleCopy	Brsri	XP_063235705.1	LOC134538368	protein-coding	TATA element modulatory factor-like	NC_086340.1	22603944	22648804
OG0005243	SingleCopy	Csecu	XP_023715415.1	LOC111868723	protein-coding	TATA element modulatory factor	NW_019734348.1	141925	179156
OG0005243	SingleCopy	Gbima	GLH02198.1	GBIM_08234	NA	Putative transcription factor tmf tata element modulatory factor	NA	NA	NA
OG0005243	SingleCopy	Glong	KAK7866994.1	R5R35_006861	NA	hypothetical protein	NA	NA	NA
OG0005243	SingleCopy	Lmigr	egapxtmp_008788P1	egapxtmp_008788-P1	NA	TATA element modulatory factor-like	NA	NA	NA
OG0005243	SingleCopy	Pamer	XP_069701998.1	LOC138713642	protein-coding	TATA element modulatory factor-like	NC_091130.1	108304950	108380992
OG0005243	SingleCopy	Samer	XP_046994565.1	LOC124606621	protein-coding	TATA element modulatory factor isoform X1	NC_060121.1	191334134	191505844
OG0005243	SingleCopy	Scanc	XP_049778646.1	LOC126175739	protein-coding	TATA element modulatory factor isoform X1	NC_064628.1	724352087	724525336
OG0005243	SingleCopy	Sgreg	XP_049860195.1	LOC126354519	protein-coding	TATA element modulatory factor isoform X1	NC_064922.1	211080274	211217172
OG0005243	SingleCopy	Snite	XP_049808345.1	LOC126251768	protein-coding	TATA element modulatory factor isoform X1	NC_064617.1	154583069	154764836
OG0005243	SingleCopy	Spice	XP_047113184.1	LOC124789769	protein-coding	TATA element modulatory factor-like isoform X1	NC_060140.1	152025848	152204076
OG0005243	SingleCopy	Sscub	XP_049956390.1	LOC126473411	protein-coding	TATA element modulatory factor isoform X1	NC_064641.1	818617561	818790860
OG0005244	SingleCopy	Asimp	XP_066994373.2	LOC136858597	protein-coding	tether containing UBX domain for GLUT4 isoform X1	NC_090265.1	1613689314	1613954392
OG0005244	SingleCopy	Brsri	XP_063241306.1	LOC134541648	protein-coding	tether containing UBX domain for GLUT4 isoform X1	NC_086330.1	107760047	107797093
OG0005244	SingleCopy	Csecu	XP_023723072.1	LOC111872971	protein-coding	tether containing UBX domain for GLUT4	NW_019720729.1	705536	716504
OG0005244	SingleCopy	Gbima	GLH11970.1	GBIM_16665	NA	Tether containing UBX domain for GLUT4	NA	NA	NA
OG0005244	SingleCopy	Glong	KAK7863227.1	R5R35_001441	NA	hypothetical protein	NA	NA	NA
OG0005244	SingleCopy	Lmigr	egapxtmp_010253P1	egapxtmp_010253-P1	NA	tether containing UBX domain for GLUT4 isoform X1	NA	NA	NA
OG0005244	SingleCopy	Pamer	XP_069701484.1	LOC138713353	protein-coding	tether containing UBX domain for GLUT4	NC_091130.1	60389423	60422690
OG0005244	SingleCopy	Samer	XP_046995086.1	LOC124606991	protein-coding	tether containing UBX domain for GLUT4	NC_060121.1	214426717	214484633
OG0005244	SingleCopy	Scanc	XP_049778696.1	LOC126175770	protein-coding	tether containing UBX domain for GLUT4 isoform X1	NC_064628.1	748725514	748801446
OG0005244	SingleCopy	Sgreg	XP_049862626.1	LOC126356018	protein-coding	tether containing UBX domain for GLUT4-like	NC_064922.1	233185640	233247377
OG0005244	SingleCopy	Snite	XP_049809741.1	LOC126252838	protein-coding	tether containing UBX domain for GLUT4	NC_064617.1	178668701	178727191
OG0005244	SingleCopy	Spice	XP_047113333.1	LOC124789865	protein-coding	tether containing UBX domain for GLUT4	NC_060140.1	176283415	176338768
OG0005244	SingleCopy	Sscub	XP_049956350.1	LOC126473385	protein-coding	tether containing UBX domain for GLUT4	NC_064641.1	795513139	795574997
OG0005245	SingleCopy	Asimp	XP_066994377.1	LOC136858600	protein-coding	uncharacterized Golgi apparatus membrane protein-like protein CG5021 isoform X1	NC_090265.1	1614330797	1614437564
OG0005245	SingleCopy	Brsri	XP_063235696.1	LOC134538365	protein-coding	uncharacterized Golgi apparatus membrane protein-like protein CG5021 isoform X1	NC_086340.1	22565684	22578425
OG0005245	SingleCopy	Csecu	XP_023715418.1	LOC111868724	protein-coding	uncharacterized Golgi apparatus membrane protein-like protein CG5021 isoform X1	NW_019734348.1	129434	134735
OG0005245	SingleCopy	Gbima	GLH00098.1	GBIM_06563	NA	Golgi apparatus membrane protein TVP23 homolog	NA	NA	NA
OG0005245	SingleCopy	Glong	KAK7794277.1	R5R35_014566	NA	hypothetical protein	NA	NA	NA
OG0005245	SingleCopy	Lmigr	egapxtmp_008850P1	egapxtmp_008850-P1	NA	uncharacterized Golgi apparatus membrane protein-like protein CG5021	NA	NA	NA
OG0005245	SingleCopy	Pamer	XP_069701995.1	LOC138713638	protein-coding	uncharacterized Golgi apparatus membrane protein-like protein CG5021 isoform X1	NC_091130.1	108271086	108289195
OG0005245	SingleCopy	Samer	XP_046993561.1	LOC124605729	protein-coding	uncharacterized Golgi apparatus membrane protein-like protein CG5021 isoform X1	NC_060121.1	698483225	698554807
OG0005245	SingleCopy	Scanc	XP_049777082.1	LOC126174779	protein-coding	uncharacterized Golgi apparatus membrane protein-like protein CG5021 isoform X1	NC_064628.1	158950535	159036987
OG0005245	SingleCopy	Sgreg	XP_049862964.1	LOC126356203	protein-coding	uncharacterized Golgi apparatus membrane protein-like protein CG5021 isoform X1	NC_064922.1	688213384	688263281
OG0005245	SingleCopy	Snite	XP_049809860.1	LOC126252918	protein-coding	uncharacterized Golgi apparatus membrane protein-like protein CG5021 isoform X1	NC_064617.1	606638740	606725851
OG0005245	SingleCopy	Spice	XP_047113439.1	LOC124789953	protein-coding	uncharacterized Golgi apparatus membrane protein-like protein CG5021 isoform X1	NC_060140.1	610068051	610140656
OG0005245	SingleCopy	Sscub	XP_049956845.1	LOC126473658	protein-coding	uncharacterized Golgi apparatus membrane protein-like protein CG5021 isoform X1	NC_064641.1	356837538	356910601
OG0005246	SingleCopy	Asimp	XP_067010016.1	gfzf	NA	glutathione S-transferase 1 isoform X1	NA	NA	NA
OG0005246	SingleCopy	Brsri	XP_063243439.1	LOC134542822	protein-coding	glutathione S-transferase 1	NW_026962013.1	24659690	24671270
OG0005246	SingleCopy	Csecu	XP_023718959.2	LOC111870708	protein-coding	glutathione S-transferase 1-1	NW_019738348.1	1233364	1247407
OG0005246	SingleCopy	Gbima	GLG96648.1	GBIM_03572	NA	Glutathione S-transferase	NA	NA	NA
OG0005246	SingleCopy	Glong	KAK7866599.1	R5R35_010432	NA	hypothetical protein	NA	NA	NA
OG0005246	SingleCopy	Lmigr	egapxtmp_006959P1	gfzf	NA	glutathione S-transferase 1-1	NA	NA	NA
OG0005246	SingleCopy	Pamer	XP_069700590.1	gfzf	NA	glutathione S-transferase 1-1 isoform X1	NA	NA	NA
OG0005246	SingleCopy	Samer	XP_046990729.1	LOC124595866	protein-coding	glutathione S-transferase 1-1	NC_060120.1	709350688	709413954
OG0005246	SingleCopy	Scanc	XP_049773980.1	LOC126161885	protein-coding	glutathione S-transferase 1	NC_064627.1	423281343	423378944
OG0005246	SingleCopy	Sgreg	XP_049849924.1	LOC126320466	protein-coding	glutathione S-transferase 1	NC_064921.1	377933837	377995595
OG0005246	SingleCopy	Snite	XP_049799277.1	LOC126234601	protein-coding	glutathione S-transferase 1	NC_064615.1	741097890	741170524
OG0005246	SingleCopy	Spice	XP_047108766.1	LOC124777413	protein-coding	LOW QUALITY PROTEIN: glutathione S-transferase 1-1	NC_060139.1	715558219	715625945
OG0005246	SingleCopy	Sscub	XP_049949462.1	LOC126457314	protein-coding	glutathione S-transferase 1-1	NC_064639.1	439809705	439884043
OG0005247	SingleCopy	Asimp	XP_068082465.1	Rab3-GEF	NA	MAP kinase-activating death domain protein	NA	NA	NA
OG0005247	SingleCopy	Brsri	XP_063223556.1	LOC134531686	protein-coding	MAP kinase-activating death domain protein isoform X1	NC_086333.1	30568686	30836724
OG0005247	SingleCopy	Csecu	XP_023706229.1	LOC111863784	protein-coding	MAP kinase-activating death domain protein isoform X1	NW_019725849.1	458552	579901
OG0005247	SingleCopy	Gbima	GLH13288.1	GBIM_17883	NA	MAP kinase-activating death domain protein	NA	NA	NA
OG0005247	SingleCopy	Glong	KAK7791698.1	R5R35_008713	NA	hypothetical protein	NA	NA	NA
OG0005247	SingleCopy	Lmigr	egapxtmp_009103P1	Rab3-GEF	NA	MAP kinase-activating death domain protein	NA	NA	NA
OG0005247	SingleCopy	Pamer	XP_069682983.1	Rab3-GEF	NA	MAP kinase-activating death domain protein isoform X1	NA	NA	NA
OG0005247	SingleCopy	Samer	XP_046994251.1	LOC124606313	protein-coding	MAP kinase-activating death domain protein	NC_060121.1	686796979	687409602
OG0005247	SingleCopy	Scanc	XP_049779283.1	LOC126176184	protein-coding	MAP kinase-activating death domain protein	NC_064628.1	170541184	171086958
OG0005247	SingleCopy	Sgreg	XP_049860488.1	LOC126354708	protein-coding	MAP kinase-activating death domain protein isoform X1	NC_064922.1	698736702	699421468
OG0005247	SingleCopy	Snite	XP_049807716.1	LOC126251375	protein-coding	MAP kinase-activating death domain protein	NC_064617.1	594501082	595096825
OG0005247	SingleCopy	Spice	XP_047111135.1	LOC124788082	protein-coding	MAP kinase-activating death domain protein	NC_060140.1	621373484	621967425
OG0005247	SingleCopy	Sscub	XP_049957875.1	LOC126474447	protein-coding	MAP kinase-activating death domain protein	NC_064641.1	345073826	345670093
OG0005248	SingleCopy	Asimp	XP_068081732.1	Ten-a	NA	teneurin-a	NA	NA	NA
OG0005248	SingleCopy	Brsri	XP_063223573.1	LOC134531692	protein-coding	teneurin-a	NC_086333.1	33450294	34735122
OG0005248	SingleCopy	Csecu	XP_033606325.1	LOC111861709	protein-coding	teneurin-a isoform X1	NW_019718618.1	212917	674320
OG0005248	SingleCopy	Gbima	GLH04543.1	GBIM_10232	NA	Teneurin-m	NA	NA	NA
OG0005248	SingleCopy	Glong	KAK7794761.1	R5R35_009349	NA	hypothetical protein	NA	NA	NA
OG0005248	SingleCopy	Lmigr	egapxtmp_009100P1	Ten-a	NA	teneurin-a isoform X1	NA	NA	NA
OG0005248	SingleCopy	Pamer	XP_069695491.1	Ten-a	NA	teneurin-a isoform X1	NA	NA	NA
OG0005248	SingleCopy	Samer	XP_046994030.1	LOC124606110	protein-coding	teneurin-a	NC_060121.1	395933018	396293379
OG0005248	SingleCopy	Scanc	XP_049778302.1	LOC126175520	protein-coding	teneurin-a	NC_064628.1	608944145	609136756
OG0005248	SingleCopy	Sgreg	XP_049862883.1	LOC126356171	protein-coding	teneurin-a isoform X1	NC_064922.1	400458250	402930223
OG0005248	SingleCopy	Snite	XP_049808929.1	LOC126252108	protein-coding	teneurin-a	NC_064617.1	369687038	370039750
OG0005248	SingleCopy	Spice	XP_047111982.1	LOC124788744	protein-coding	teneurin-a	NC_060140.1	359043100	359235050
OG0005248	SingleCopy	Sscub	XP_049959226.1	LOC126475424	protein-coding	teneurin-a	NC_064641.1	612066513	612419872
OG0005249	SingleCopy	Asimp	XP_067010054.1	LOC136881221	protein-coding	DDB1- and CUL4-associated factor 13	NC_090265.1	1622451526	1622621548
OG0005249	SingleCopy	Brsri	XP_063227325.1	LOC134533697	protein-coding	DDB1- and CUL4-associated factor 13	NC_086335.1	19508013	19545833
OG0005249	SingleCopy	Csecu	XP_023711772.1	LOC111866760	protein-coding	DDB1- and CUL4-associated factor 13	NW_019719483.1	2175	22962
OG0005249	SingleCopy	Gbima	GLH12813.1	GBIM_17488	NA	Lissencephaly-1 homolog	NA	NA	NA
OG0005249	SingleCopy	Glong	KAK7863154.1	R5R35_012768	NA	hypothetical protein	NA	NA	NA
OG0005249	SingleCopy	Lmigr	egapxtmp_012248P1	egapxtmp_012248-P1	NA	DDB1- and CUL4-associated factor 13	NA	NA	NA
OG0005249	SingleCopy	Pamer	XP_069699869.1	LOC138712219	protein-coding	DDB1- and CUL4-associated factor 13	NC_091129.1	108974355	108988636
OG0005249	SingleCopy	Samer	XP_046997223.1	LOC124612840	protein-coding	DDB1- and CUL4-associated factor 13 isoform X1	NC_060122.1	454618983	454674328
OG0005249	SingleCopy	Scanc	XP_049785587.1	LOC126188140	protein-coding	DDB1- and CUL4-associated factor 13	NC_064630.1	409287852	409337582
OG0005249	SingleCopy	Sgreg	XP_049828211.1	LOC126267246	protein-coding	DDB1- and CUL4-associated factor 13	NC_064923.1	419426772	419492097
OG0005249	SingleCopy	Snite	XP_049813240.1	LOC126260078	protein-coding	DDB1- and CUL4-associated factor 13	NC_064618.1	468834075	468894558
OG0005249	SingleCopy	Spice	XP_047115196.1	LOC124795285	protein-coding	DDB1- and CUL4-associated factor 13	NC_060141.1	402395480	402450413
OG0005249	SingleCopy	Sscub	XP_049961211.1	LOC126481476	protein-coding	DDB1- and CUL4-associated factor 13	NC_064642.1	398679093	398735221
OG0005250	SingleCopy	Asimp	XP_067010139.1	Mtl	NA	ras-related C3 botulinum toxin substrate 1	NA	NA	NA
OG0005250	SingleCopy	Brsri	XP_063244416.1	LOC134543357	protein-coding	ras-related C3 botulinum toxin substrate 1	NW_026962013.1	12803116	12838972
OG0005250	SingleCopy	Csecu	XP_023713050.1	LOC111867426	protein-coding	ras-related C3 botulinum toxin substrate 1	NW_019731985.1	978867	997620
OG0005250	SingleCopy	Gbima	GLH14995.1	GBIM_19412	NA	Ras-related protein Rac1	NA	NA	NA
OG0005250	SingleCopy	Glong	KAK7863382.1	R5R35_004346	NA	hypothetical protein	NA	NA	NA
OG0005250	SingleCopy	Lmigr	egapxtmp_000267P1	Mtl	NA	ras-related C3 botulinum toxin substrate 1	NA	NA	NA
OG0005250	SingleCopy	Pamer	XP_069692570.1	LOC138706781	protein-coding	ras-related C3 botulinum toxin substrate 1-like	NC_091125.1	176576765	176604430
OG0005250	SingleCopy	Samer	XP_047000248.1	LOC124616056	protein-coding	ras-related C3 botulinum toxin substrate 1	NC_060119.1	1002588873	1002720853
OG0005250	SingleCopy	Scanc	XP_049762845.1	LOC126089145	protein-coding	ras-related C3 botulinum toxin substrate 1	NC_064626.1	1012035969	1012131772
OG0005250	SingleCopy	Sgreg	XP_049833229.1	LOC126276397	protein-coding	ras-related C3 botulinum toxin substrate 1	NC_064920.1	962459682	962560967
OG0005250	SingleCopy	Snite	XP_049804848.1	LOC126248151	protein-coding	ras-related C3 botulinum toxin substrate 1	NC_064614.1	280071814	280196674
OG0005250	SingleCopy	Spice	XP_047108723.1	LOC124777354	protein-coding	ras-related C3 botulinum toxin substrate 1	NC_060138.1	987031652	987155935
OG0005250	SingleCopy	Sscub	XP_049939224.1	LOC126413481	protein-coding	ras-related C3 botulinum toxin substrate 1	NC_064638.1	1018702785	1018842390
OG0005251	SingleCopy	Asimp	XP_066994398.2	LOC136858608	protein-coding	zinc finger protein 260	NC_090265.1	1627372457	1627597643
OG0005251	SingleCopy	Brsri	XP_063243424.1	LOC134542809	protein-coding	zinc finger protein ZFP2-like	NW_026962013.1	14019109	14041588
OG0005251	SingleCopy	Csecu	XP_023710560.1	LOC111866138	protein-coding	zinc finger protein 260 isoform X1	NW_019730108.1	3688580	3699567
OG0005251	SingleCopy	Gbima	GLG96544.1	GBIM_03495	NA	Protein suppressor of hairy wing	NA	NA	NA
OG0005251	SingleCopy	Glong	KAK7792874.1	R5R35_000428	NA	hypothetical protein	NA	NA	NA
OG0005251	SingleCopy	Lmigr	egapxtmp_011715P1	egapxtmp_011715-P1	NA	zinc finger protein 62 homolog isoform X1	NA	NA	NA
OG0005251	SingleCopy	Pamer	XP_069671267.1	LOC138692146	protein-coding	zinc finger protein 260-like	NC_091132.1	39973317	39989259
OG0005251	SingleCopy	Samer	XP_046997422.1	LOC124612950	protein-coding	zinc finger and SCAN domain-containing protein 2-like	NC_060122.1	718853789	719040792
OG0005251	SingleCopy	Scanc	XP_049785830.1	LOC126188289	protein-coding	zinc finger and SCAN domain-containing protein 2-like	NC_064630.1	144158475	144331167
OG0005251	SingleCopy	Sgreg	XP_049828095.1	LOC126267176	protein-coding	zinc finger and SCAN domain-containing protein 2-like	NC_064923.1	662377291	662538965
OG0005251	SingleCopy	Snite	XP_049813356.1	LOC126260145	protein-coding	zinc finger and SCAN domain-containing protein 2-like isoform X1	NC_064618.1	740426804	740587337
OG0005251	SingleCopy	Spice	XP_047115118.1	LOC124795235	protein-coding	zinc finger and SCAN domain-containing protein 2-like	NC_060141.1	139279692	139473623
OG0005251	SingleCopy	Sscub	XP_049962207.1	LOC126482269	protein-coding	zinc finger and SCAN domain-containing protein 2-like	NC_064642.1	136053226	136235895
OG0005252	SingleCopy	Asimp	XP_066994399.1	Saf-B	NA	scaffold attachment factor B2 isoform X1	NA	NA	NA
OG0005252	SingleCopy	Brsri	XP_063231219.1	LOC134535833	protein-coding	scaffold attachment factor B2-like isoform X1	NC_086337.1	21467364	21585532
OG0005252	SingleCopy	Csecu	XP_023707057.1	LOC111864209	protein-coding	scaffold attachment factor B2 isoform X1	NW_019726308.1	91304	110817
OG0005252	SingleCopy	Gbima	GLG96546.1	GBIM_03497	NA	Uncharacterized protein	NA	NA	NA
OG0005252	SingleCopy	Glong	KAK7792877.1	R5R35_000431	NA	hypothetical protein	NA	NA	NA
OG0005252	SingleCopy	Lmigr	egapxtmp_000359P1	egapxtmp_000359-P1	NA	scaffold attachment factor B2-like isoform X1	NA	NA	NA
OG0005252	SingleCopy	Pamer	XP_069687950.1	LOC138703729	protein-coding	scaffold attachment factor B2-like isoform X1	NC_091123.1	172537050	172627567
OG0005252	SingleCopy	Samer	XP_046995897.1	LOC124607891	protein-coding	scaffold attachment factor B2-like isoform X1	NC_060119.1	647697420	647909267
OG0005252	SingleCopy	Scanc	XP_049781455.1	LOC126183477	protein-coding	scaffold attachment factor B2-like isoform X1	NC_064626.1	653623430	653789808
OG0005252	SingleCopy	Sgreg	XP_049863614.1	LOC126359790	protein-coding	scaffold attachment factor B2-like isoform X1	NC_064920.1	628552900	628680999
OG0005252	SingleCopy	Snite	XP_049811611.1	LOC126258608	protein-coding	SAFB-like transcription modulator isoform X1	NC_064614.1	650929203	651144536
OG0005252	SingleCopy	Spice	XP_047120927.1	LOC124804708	protein-coding	scaffold attachment factor B2-like isoform X1	NC_060138.1	629657695	629891526
OG0005252	SingleCopy	Sscub	XP_049959748.1	LOC126479519	protein-coding	scaffold attachment factor B2-like isoform X1	NC_064638.1	661301527	661485867
OG0005253	SingleCopy	Asimp	XP_067010179.1	Pmvk	NA	phosphomevalonate kinase	NA	NA	NA
OG0005253	SingleCopy	Brsri	XP_063244440.1	LOC134543484	protein-coding	phosphomevalonate kinase	NC_086330.1	120784441	120795940
OG0005253	SingleCopy	Csecu	XP_023726787.1	LOC111875015	protein-coding	phosphomevalonate kinase	NW_019721009.1	1130825	1139961
OG0005253	SingleCopy	Gbima	GLH09511.1	GBIM_14599	NA	Probable phosphomevalonate kinase	NA	NA	NA
OG0005253	SingleCopy	Glong	KAK7871846.1	R5R35_006440	NA	hypothetical protein	NA	NA	NA
OG0005253	SingleCopy	Lmigr	egapxtmp_015421P1	Pmvk	NA	phosphomevalonate kinase	NA	NA	NA
OG0005253	SingleCopy	Pamer	XP_069694887.1	Pmvk	NA	phosphomevalonate kinase isoform X1	NA	NA	NA
OG0005253	SingleCopy	Samer	XP_047003985.1	LOC124622353	protein-coding	phosphomevalonate kinase isoform X1	NC_060125.1	540658793	540729229
OG0005253	SingleCopy	Scanc	XP_049764974.1	LOC126094561	protein-coding	phosphomevalonate kinase	NC_064633.1	540192454	540253487
OG0005253	SingleCopy	Sgreg	XP_049837616.1	LOC126282150	protein-coding	phosphomevalonate kinase isoform X1	NC_064926.1	487365846	487416556
OG0005253	SingleCopy	Snite	XP_049790713.1	LOC126198438	protein-coding	phosphomevalonate kinase isoform X1	NC_064621.1	540772644	540844630
OG0005253	SingleCopy	Spice	XP_047121830.1	LOC124805348	protein-coding	uncharacterized protein LOC124805348 isoform X1	NC_060144.1	505014970	505093775
OG0005253	SingleCopy	Sscub	XP_049937597.1	LOC126412167	protein-coding	phosphomevalonate kinase isoform X1	NC_064644.1	101007355	101078855
OG0005254	SingleCopy	Asimp	XP_067010192.1	LOC136881292	protein-coding	ubiquitin-like protein 7	NC_090265.1	1629221487	1629542654
OG0005254	SingleCopy	Brsri	XP_063223401.1	LOC134531597	protein-coding	ubiquitin-like protein 7	NC_086330.1	6370148	6388317
OG0005254	SingleCopy	Csecu	XP_023726644.1	LOC111874969	protein-coding	ubiquitin-like protein 7 isoform X1	NW_019745094.1	625865	641101
OG0005254	SingleCopy	Gbima	GLG96627.1	GBIM_03555	NA	Ubiquitin-like protein 7	NA	NA	NA
OG0005254	SingleCopy	Glong	KAK7866614.1	R5R35_010444	NA	hypothetical protein	NA	NA	NA
OG0005254	SingleCopy	Lmigr	egapxtmp_015292P1	egapxtmp_015292-P1	NA	ubiquitin-like protein 7	NA	NA	NA
OG0005254	SingleCopy	Pamer	XP_069696660.1	LOC138709642	protein-coding	ubiquitin-like protein 7 isoform X1	NC_091127.1	177429368	177496440
OG0005254	SingleCopy	Samer	XP_047003476.1	LOC124621982	protein-coding	ubiquitin-like protein 7	NC_060125.1	394541499	394612715
OG0005254	SingleCopy	Scanc	XP_049765567.1	LOC126094956	protein-coding	ubiquitin-like protein 7	NC_064633.1	364783652	364871889
OG0005254	SingleCopy	Sgreg	XP_049835899.1	LOC126281205	protein-coding	ubiquitin-like protein 7 isoform X1	NC_064926.1	348970172	349035454
OG0005254	SingleCopy	Snite	XP_049791501.1	LOC126198917	protein-coding	ubiquitin-like protein 7	NC_064621.1	385409199	385476570
OG0005254	SingleCopy	Spice	XP_047121241.1	LOC124804908	protein-coding	ubiquitin-like protein 7	NC_060144.1	356052402	356117474
OG0005254	SingleCopy	Sscub	XP_049938134.1	LOC126412534	protein-coding	ubiquitin-like protein 7	NC_064644.1	215486890	215555999
OG0005255	SingleCopy	Asimp	XP_066994409.2	LOC136858612	protein-coding	TP53-binding protein 1	NC_090265.1	1629775222	1630545594
OG0005255	SingleCopy	Brsri	XP_063215700.1	LOC134527188	protein-coding	uncharacterized protein LOC134527188 isoform X1	NC_086330.1	192685746	193098151
OG0005255	SingleCopy	Csecu	XP_023727535.1	LOC111875480	protein-coding	TP53-binding protein 1 isoform X1	NW_019721523.1	1716043	1757075
OG0005255	SingleCopy	Gbima	GLH07374.1	GBIM_12840	NA	Tumor suppressor p53-binding protein 1	NA	NA	NA
OG0005255	SingleCopy	Glong	KAK7866139.1	R5R35_004787	NA	hypothetical protein	NA	NA	NA
OG0005255	SingleCopy	Lmigr	egapxtmp_011215P2	egapxtmp_011215-P2	NA	TP53-binding protein 1-like isoform X2	NA	NA	NA
OG0005255	SingleCopy	Pamer	XP_069700536.1	LOC138712530	protein-coding	TP53-binding protein 1-like isoform X1	NC_091129.1	147232739	147307345
OG0005255	SingleCopy	Samer	XP_046997456.1	LOC124612972	protein-coding	TP53-binding protein 1-like isoform X1	NC_060122.1	497264563	497546580
OG0005255	SingleCopy	Scanc	XP_049785042.1	LOC126187801	protein-coding	TP53-binding protein 1-like	NC_064630.1	366207725	366560157
OG0005255	SingleCopy	Sgreg	XP_049827732.1	LOC126267009	protein-coding	TP53-binding protein 1-like isoform X1	NC_064923.1	459029209	459317159
OG0005255	SingleCopy	Snite	XP_049811738.1	LOC126259193	protein-coding	TP53-binding protein 1-like isoform X1	NC_064618.1	512478293	512838256
OG0005255	SingleCopy	Spice	XP_047115080.1	LOC124795211	protein-coding	TP53-binding protein 1-like isoform X1	NC_060141.1	359847953	360136221
OG0005255	SingleCopy	Sscub	XP_049962455.1	LOC126482391	protein-coding	TP53-binding protein 1-like isoform X1	NC_064642.1	355089524	355376669
OG0005256	SingleCopy	Asimp	XP_066994410.2	LOC136858613	protein-coding	uncharacterized protein	NC_090265.1	1630682701	1630802294
OG0005256	SingleCopy	Brsri	XP_063243322.1	LOC134542749	protein-coding	zinc finger and SCAN domain-containing protein 32-like isoform X3	NW_026962012.1	15949371	15978210
OG0005256	SingleCopy	Csecu	XP_023728015.1	LOC111875751	protein-coding	zinc finger protein 615	NW_019721770.1	1139683	1157358
OG0005256	SingleCopy	Gbima	GLH13605.1	GBIM_18139	NA	Uncharacterized protein	NA	NA	NA
OG0005256	SingleCopy	Glong	KAK7865677.1	R5R35_014500	NA	hypothetical protein	NA	NA	NA
OG0005256	SingleCopy	Lmigr	egapxtmp_006310P1	egapxtmp_006310-P1	NA	zinc finger protein 768	NA	NA	NA
OG0005256	SingleCopy	Pamer	XP_069705495.1	LOC138716371	protein-coding	uncharacterized protein isoform X1	NC_091132.1	61423489	61453435
OG0005256	SingleCopy	Samer	XP_046990897.1	LOC124595995	protein-coding	zinc finger protein 2	NC_060120.1	931618760	931681716
OG0005256	SingleCopy	Scanc	XP_049773375.1	LOC126161514	protein-coding	zinc finger E-box-binding homeobox 1 isoform X1	NC_064627.1	194650364	194725970
OG0005256	SingleCopy	Sgreg	XP_049856425.1	LOC126336601	protein-coding	zinc finger E-box-binding homeobox 1	NC_064921.1	168712949	168777796
OG0005256	SingleCopy	Snite	XP_049803217.1	LOC126237301	protein-coding	zinc finger E-box-binding homeobox 1	NC_064615.1	974383145	974448891
OG0005256	SingleCopy	Spice	XP_047105554.1	LOC124774922	protein-coding	zinc finger protein 2	NC_060139.1	939867780	939931222
OG0005256	SingleCopy	Sscub	XP_049948851.1	LOC126456958	protein-coding	zinc finger protein 2	NC_064639.1	216945369	217008571
OG0005257	SingleCopy	Asimp	XP_067010218.1	gprs	NA	serine-enriched protein	NA	NA	NA
OG0005257	SingleCopy	Brsri	XP_063239713.1	LOC134540747	protein-coding	serine-enriched protein isoform X1	NC_086344.1	1315942	1414286
OG0005257	SingleCopy	Csecu	XP_023709536.1	LOC111865599	protein-coding	serine-enriched protein isoform X1	NW_019729232.1	401111	453383
OG0005257	SingleCopy	Gbima	GLH07356.1	GBIM_12829	NA	Serine-enriched protein	NA	NA	NA
OG0005257	SingleCopy	Glong	KAK7863583.1	R5R35_013463	NA	hypothetical protein	NA	NA	NA
OG0005257	SingleCopy	Lmigr	egapxtmp_008035P1	gprs	NA	serine-enriched protein isoform X1	NA	NA	NA
OG0005257	SingleCopy	Pamer	XP_069678560.1	gprs	NA	serine-enriched protein isoform X1	NA	NA	NA
OG0005257	SingleCopy	Samer	XP_046995586.1	LOC124607330	protein-coding	serine-enriched protein	NC_060121.1	965868456	966000574
OG0005257	SingleCopy	Scanc	XP_049780300.1	LOC126177090	protein-coding	serine-enriched protein	NC_064628.1	92379660	92663700
OG0005257	SingleCopy	Sgreg	XP_049862222.1	LOC126355819	protein-coding	serine-enriched protein	NC_064922.1	931450277	931688296
OG0005257	SingleCopy	Snite	XP_049809788.1	LOC126252874	protein-coding	serine-enriched protein	NC_064617.1	962462121	962699878
OG0005257	SingleCopy	Spice	XP_047113543.1	LOC124790032	protein-coding	serine-enriched protein	NC_060140.1	931687769	931829432
OG0005257	SingleCopy	Sscub	XP_049957592.1	LOC126474175	protein-coding	serine-enriched protein	NC_064641.1	30755680	30894626
OG0005258	SingleCopy	Asimp	XP_066994411.1	LOC136858614	protein-coding	G kinase-anchoring protein 1 isoform X1	NC_090265.1	1631401683	1631559472
OG0005258	SingleCopy	Brsri	XP_063216411.1	LOC134527554	protein-coding	G kinase-anchoring protein 1-like isoform X1	NC_086330.1	264630397	264721086
OG0005258	SingleCopy	Csecu	XP_023721642.1	LOC111872214	protein-coding	G kinase-anchoring protein 1 isoform X1	NW_019739969.1	43249	129558
OG0005258	SingleCopy	Gbima	GLG94880.1	GBIM_01970	NA	G kinase-anchoring protein 1	NA	NA	NA
OG0005258	SingleCopy	Glong	KAK7862867.1	R5R35_007989	NA	hypothetical protein	NA	NA	NA
OG0005258	SingleCopy	Lmigr	egapxtmp_015285P1	egapxtmp_015285-P1	NA	G kinase-anchoring protein 1-like	NA	NA	NA
OG0005258	SingleCopy	Pamer	XP_069677357.1	LOC138696375	protein-coding	G kinase-anchoring protein 1-like isoform X1	NC_091119.1	109136362	109170398
OG0005258	SingleCopy	Samer	XP_047004241.1	LOC124622549	protein-coding	G kinase-anchoring protein 1-like	NC_060125.1	166908728	166955738
OG0005258	SingleCopy	Scanc	XP_049765359.1	LOC126094822	protein-coding	G kinase-anchoring protein 1-like	NC_064633.1	132040578	132112935
OG0005258	SingleCopy	Sgreg	XP_049837708.1	LOC126282205	protein-coding	G kinase-anchoring protein 1-like	NC_064926.1	138858269	138927381
OG0005258	SingleCopy	Snite	XP_049791848.1	LOC126199135	protein-coding	G kinase-anchoring protein 1-like	NC_064621.1	147903361	147975911
OG0005258	SingleCopy	Spice	XP_047120943.1	LOC124804715	protein-coding	G kinase-anchoring protein 1-like	NC_060144.1	125965713	126012868
OG0005258	SingleCopy	Sscub	XP_049938160.1	LOC126412552	protein-coding	G kinase-anchoring protein 1-like	NC_064644.1	481918460	481974904
OG0005259	SingleCopy	Asimp	XP_066995700.2	LOC136863227	protein-coding	serine-rich adhesin for platelets	NC_090265.1	1631559596	1631926860
OG0005259	SingleCopy	Brsri	XP_063216413.1	LOC134527555	protein-coding	uncharacterized protein LOC134527555	NC_086330.1	264741932	264818618
OG0005259	SingleCopy	Csecu	XP_033610500.1	LOC111872212	protein-coding	uncharacterized protein LOC111872212 isoform X1	NW_019739969.1	129615	236129
OG0005259	SingleCopy	Gbima	GLG94879.1	GBIM_01969	NA	Uncharacterized protein	NA	NA	NA
OG0005259	SingleCopy	Glong	KAK7862868.1	R5R35_007990	NA	hypothetical protein	NA	NA	NA
OG0005259	SingleCopy	Lmigr	egapxtmp_015284P1	egapxtmp_015284-P1	NA	streptococcal hemagglutinin-like isoform X1	NA	NA	NA
OG0005259	SingleCopy	Pamer	XP_069677344.1	LOC138696372	protein-coding	serine-rich adhesin for platelets-like isoform X1	NC_091119.1	109033496	109136349
OG0005259	SingleCopy	Samer	XP_047003934.1	LOC124622306	protein-coding	mucin-17-like isoform X1	NC_060125.1	166829280	166908655
OG0005259	SingleCopy	Scanc	XP_049765355.1	LOC126094821	protein-coding	mucin-17-like isoform X1	NC_064633.1	131981144	132040504
OG0005259	SingleCopy	Sgreg	XP_049837700.1	LOC126282204	protein-coding	mucin-17-like isoform X1	NC_064926.1	138798740	138858271
OG0005259	SingleCopy	Snite	XP_049791794.1	LOC126199090	protein-coding	mucin-17-like isoform X1	NC_064621.1	147839857	147903287
OG0005259	SingleCopy	Spice	XP_047120940.1	LOC124804714	protein-coding	mucin-17-like isoform X1	NC_060144.1	125886388	125965656
OG0005259	SingleCopy	Sscub	XP_049937532.1	LOC126412132	protein-coding	mucin-17-like isoform X1	NC_064644.1	481974978	482051295
OG0005260	SingleCopy	Asimp	XP_066994413.1	LOC136858616	protein-coding	tRNA (guanine-N(7)-)-methyltransferase isoform X1	NC_090265.1	1632039774	1632143880
OG0005260	SingleCopy	Brsri	XP_063225013.1	LOC134532498	protein-coding	tRNA (guanine-N(7)-)-methyltransferase isoform X1	NC_086334.1	2538673	2547819
OG0005260	SingleCopy	Csecu	XP_023721152.1	LOC111871954	protein-coding	tRNA (guanine-N(7)-)-methyltransferase	NW_019739593.1	23519	54926
OG0005260	SingleCopy	Gbima	GLH10469.1	GBIM_15431	NA	tRNA (guanine-N(7)-)-methyltransferase	NA	NA	NA
OG0005260	SingleCopy	Glong	KAK7867121.1	R5R35_005839	NA	hypothetical protein	NA	NA	NA
OG0005260	SingleCopy	Lmigr	egapxtmp_000693P1	egapxtmp_000693-P1	NA	tRNA (guanine-N(7)-)-methyltransferase	NA	NA	NA
OG0005260	SingleCopy	Pamer	XP_069672919.1	LOC138693145	protein-coding	tRNA (guanine-N(7)-)-methyltransferase isoform X1	NC_091133.1	115918231	115959331
OG0005260	SingleCopy	Samer	XP_047005026.1	LOC124623885	protein-coding	tRNA (guanine-N(7)-)-methyltransferase	NC_060119.1	469017563	469033530
OG0005260	SingleCopy	Scanc	XP_049779271.1	LOC126176170	protein-coding	tRNA (guanine-N(7)-)-methyltransferase isoform X1	NC_064626.1	426750523	426767925
OG0005260	SingleCopy	Sgreg	XP_049858456.1	LOC126350233	protein-coding	tRNA (guanine-N(7)-)-methyltransferase isoform X1	NC_064920.1	417577656	417586913
OG0005260	SingleCopy	Snite	XP_049816917.1	LOC126264001	protein-coding	tRNA (guanine-N(7)-)-methyltransferase	NC_064614.1	884593484	884606711
OG0005260	SingleCopy	Spice	XP_047113724.1	LOC124790218	protein-coding	tRNA (guanine-N(7)-)-methyltransferase	NC_060138.1	449102065	449117935
OG0005260	SingleCopy	Sscub	XP_049956771.1	LOC126473631	protein-coding	tRNA (guanine-N(7)-)-methyltransferase	NC_064638.1	479725535	479742218
OG0005261	SingleCopy	Asimp	XP_066994418.1	LOC136858619	protein-coding	uncharacterized protein	NC_090265.1	1632581190	1632655518
OG0005261	SingleCopy	Brsri	XP_063233058.1	LOC134536889	protein-coding	uncharacterized protein LOC134536889 isoform X2	NC_086330.1	64203633	64255018
OG0005261	SingleCopy	Csecu	XP_023725100.1	LOC111874109	protein-coding	uncharacterized protein LOC111874109	NW_019743231.1	19623	24429
OG0005261	SingleCopy	Gbima	GLH07379.1	GBIM_12844	NA	Uncharacterized protein	NA	NA	NA
OG0005261	SingleCopy	Glong	KAK7866144.1	R5R35_004791	NA	hypothetical protein	NA	NA	NA
OG0005261	SingleCopy	Lmigr	egapxtmp_015085P1	egapxtmp_015085-P1	NA	uncharacterized protein	NA	NA	NA
OG0005261	SingleCopy	Pamer	XP_069695343.1	LOC138708913	protein-coding	uncharacterized protein	NC_091127.1	32882492	32906629
OG0005261	SingleCopy	Samer	XP_047003273.1	LOC124621859	protein-coding	uncharacterized protein LOC124621859	NC_060125.1	272522611	272525044
OG0005261	SingleCopy	Scanc	XP_049766430.1	LOC126095720	protein-coding	uncharacterized protein LOC126095720	NC_064633.1	241872182	241873866
OG0005261	SingleCopy	Sgreg	XP_049837109.1	LOC126281875	protein-coding	uncharacterized protein LOC126281875 isoform X1	NC_064926.1	237612542	237617886
OG0005261	SingleCopy	Snite	XP_049792389.1	LOC126199510	protein-coding	uncharacterized protein LOC126199510	NC_064621.1	259135795	259138509
OG0005261	SingleCopy	Spice	XP_047120954.1	LOC124804722	protein-coding	uncharacterized protein LOC124804722	NC_060144.1	232697874	232703789
OG0005261	SingleCopy	Sscub	XP_049938068.1	LOC126412490	protein-coding	uncharacterized protein LOC126412490	NC_064644.1	374433902	374438974
OG0005262	SingleCopy	Asimp	XP_066994419.1	LOC136858620	protein-coding	U3 small nucleolar RNA-associated protein 15 homolog	NC_090265.1	1632873837	1632934112
OG0005262	SingleCopy	Brsri	XP_063221624.1	LOC134530583	protein-coding	U3 small nucleolar RNA-associated protein 15 homolog	NC_086332.1	42946172	42967646
OG0005262	SingleCopy	Csecu	XP_023712251.1	LOC111867022	protein-coding	U3 small nucleolar RNA-associated protein 15 homolog	NW_019731299.1	138724	154198
OG0005262	SingleCopy	Gbima	GLG99421.1	GBIM_05888	NA	Protein will die slowly	NA	NA	NA
OG0005262	SingleCopy	Glong	KAK7870109.1	R5R35_011087	NA	hypothetical protein	NA	NA	NA
OG0005262	SingleCopy	Lmigr	egapxtmp_015683P1	egapxtmp_015683-P1	NA	U3 small nucleolar RNA-associated protein 15 homolog	NA	NA	NA
OG0005262	SingleCopy	Pamer	XP_069694211.1	LOC138708001	protein-coding	U3 small nucleolar RNA-associated protein 15 homolog	NC_091126.1	122634207	122673958
OG0005262	SingleCopy	Samer	XP_047003670.1	LOC124622106	protein-coding	U3 small nucleolar RNA-associated protein 15 homolog	NC_060125.1	272426976	272469888
OG0005262	SingleCopy	Scanc	XP_049766428.1	LOC126095718	protein-coding	U3 small nucleolar RNA-associated protein 15 homolog	NC_064633.1	241759015	241802083
OG0005262	SingleCopy	Sgreg	XP_049837107.1	LOC126281873	protein-coding	U3 small nucleolar RNA-associated protein 15 homolog isoform X1	NC_064926.1	237499193	237542985
OG0005262	SingleCopy	Snite	XP_049791087.1	LOC126198656	protein-coding	U3 small nucleolar RNA-associated protein 15 homolog	NC_064621.1	259032004	259071699
OG0005262	SingleCopy	Spice	XP_047121417.1	LOC124805040	protein-coding	U3 small nucleolar RNA-associated protein 15 homolog	NC_060144.1	232604449	232644017
OG0005262	SingleCopy	Sscub	XP_049938466.1	LOC126412758	protein-coding	U3 small nucleolar RNA-associated protein 15 homolog	NC_064644.1	374482811	374525188
OG0005263	SingleCopy	Asimp	XP_066994429.1	Gdh	NA	glutamate dehydrogenase, mitochondrial	NA	NA	NA
OG0005263	SingleCopy	Brsri	XP_063244067.1	LOC134543144	protein-coding	glutamate dehydrogenase, mitochondrial	NW_026962013.1	6153324	6193084
OG0005263	SingleCopy	Csecu	XP_023720457.1	LOC111871522	protein-coding	glutamate dehydrogenase, mitochondrial	NW_019738977.1	602615	656142
OG0005263	SingleCopy	Gbima	GLG94872.1	GBIM_01965	NA	Glutamate dehydrogenase, mitochondrial	NA	NA	NA
OG0005263	SingleCopy	Glong	KAK7791839.1	R5R35_011044	NA	hypothetical protein	NA	NA	NA
OG0005263	SingleCopy	Lmigr	egapxtmp_017125P1	Gdh	NA	glutamate dehydrogenase, mitochondrial	NA	NA	NA
OG0005263	SingleCopy	Pamer	XP_069688943.1	Gdh	NA	glutamate dehydrogenase, mitochondrial	NA	NA	NA
OG0005263	SingleCopy	Samer	XP_047002021.1	LOC124619574	protein-coding	glutamate dehydrogenase, mitochondrial	NC_060124.1	253369778	253528513
OG0005263	SingleCopy	Scanc	XP_049763290.1	LOC126091974	protein-coding	glutamate dehydrogenase, mitochondrial	NC_064632.1	89539372	89704588
OG0005263	SingleCopy	Sgreg	XP_049833539.1	LOC126277960	protein-coding	glutamate dehydrogenase, mitochondrial	NC_064925.1	545180006	545331641
OG0005263	SingleCopy	Snite	XP_049789026.1	LOC126194776	protein-coding	glutamate dehydrogenase, mitochondrial	NC_064620.1	39657445	39836902
OG0005263	SingleCopy	Spice	XP_047119683.1	LOC124802744	protein-coding	glutamate dehydrogenase, mitochondrial	NC_060143.1	254900984	255088156
OG0005263	SingleCopy	Sscub	XP_049939490.1	LOC126416058	protein-coding	glutamate dehydrogenase, mitochondrial	NC_064645.1	384818143	384986213
OG0005264	MultiCopy	Asimp	XP_066994432.1	phtf	NA	protein phtf isoform X1	NA	NA	NA
OG0005264	MultiCopy	Brsri	XP_063243692.1	LOC134542982	protein-coding	protein phtf isoform X1	NW_026962013.1	35864855	35929679
OG0005264	MultiCopy	Csecu	XP_023707137.1	LOC111864261	protein-coding	putative homeodomain transcription factor	NW_019727088.1	1440467	1481715
OG0005264	MultiCopy	Gbima	GLG94764.1	GBIM_01894	NA	Putative homeodomain transcription factor	NA	NA	NA
OG0005264	MultiCopy	Lmigr	egapxtmp_005795P1	phtf	NA	protein phtf isoform X1	NA	NA	NA
OG0005264	MultiCopy	Lmigr	egapxtmp_005795P2	phtf	NA	protein phtf isoform X1	NA	NA	NA
OG0005264	MultiCopy	Pamer	XP_069688792.1	phtf	NA	protein phtf isoform X1	NA	NA	NA
OG0005264	MultiCopy	Samer	XP_046990193.1	LOC124595478	protein-coding	protein phtf	NC_060120.1	832362650	832554551
OG0005264	MultiCopy	Scanc	XP_049773621.1	LOC126161668	protein-coding	protein PHTF1	NC_064627.1	296797639	297005868
OG0005264	MultiCopy	Sgreg	XP_049856851.1	LOC126336830	protein-coding	protein PHTF1 isoform X1	NC_064921.1	260336257	260527342
OG0005264	MultiCopy	Snite	XP_049802936.1	LOC126237144	protein-coding	protein phtf isoform X1	NC_064615.1	870043337	870252559
OG0005264	MultiCopy	Spice	XP_047108069.1	LOC124776907	protein-coding	protein PHTF1 isoform X1	NC_060139.1	839319609	839512443
OG0005264	MultiCopy	Sscub	XP_049947660.1	LOC126455946	protein-coding	protein phtf	NC_064639.1	316409412	316572924
OG0005265	SingleCopy	Asimp	XP_068081747.1	LOC136863280	protein-coding	cation-independent mannose-6-phosphate receptor	NC_090265.1	1637957666	1638603610
OG0005265	SingleCopy	Brsri	XP_063243030.1	LOC134542585	protein-coding	cation-independent mannose-6-phosphate receptor isoform X1	NW_026962012.1	2421968	2481973
OG0005265	SingleCopy	Csecu	XP_023713192.1	LOC111867488	protein-coding	cation-independent mannose-6-phosphate receptor isoform X1	NW_019731994.1	15419	48091
OG0005265	SingleCopy	Gbima	GLH13668.1	GBIM_18194	NA	Uncharacterized protein	NA	NA	NA
OG0005265	SingleCopy	Glong	KAK7794720.1	R5R35_009614	NA	hypothetical protein	NA	NA	NA
OG0005265	SingleCopy	Lmigr	egapxtmp_013968P1	Lerp	NA	cation-independent mannose-6-phosphate receptor isoform X1	NA	NA	NA
OG0005265	SingleCopy	Pamer	XP_069700005.1	Lerp	NA	cation-independent mannose-6-phosphate receptor isoform X1	NA	NA	NA
OG0005265	SingleCopy	Samer	XP_046996169.1	LOC124611079	protein-coding	cation-independent mannose-6-phosphate receptor isoform X1	NC_060119.1	747467136	748086494
OG0005265	SingleCopy	Scanc	XP_049784151.1	LOC126186242	protein-coding	cation-independent mannose-6-phosphate receptor isoform X1	NC_064626.1	754081136	754709155
OG0005265	SingleCopy	Sgreg	XP_049827256.1	LOC126266771	protein-coding	cation-independent mannose-6-phosphate receptor isoform X1	NC_064920.1	722287314	722886931
OG0005265	SingleCopy	Snite	XP_049811241.1	LOC126254123	protein-coding	cation-independent mannose-6-phosphate receptor isoform X1	NC_064614.1	547145844	547779758
OG0005265	SingleCopy	Spice	XP_047097291.1	LOC124711315	protein-coding	cation-independent mannose-6-phosphate receptor isoform X1	NC_060138.1	730052106	730692679
OG0005265	SingleCopy	Sscub	XP_049962315.1	LOC126482314	protein-coding	cation-independent mannose-6-phosphate receptor isoform X1	NC_064638.1	760581551	761349762
OG0005266	SingleCopy	Asimp	XP_066994454.2	LOC136858644	protein-coding	uncharacterized protein isoform X1	NC_090265.1	1638856967	1639149593
OG0005266	SingleCopy	Brsri	XP_063225717.1	LOC134532788	protein-coding	SURP and G-patch domain-containing protein 1-like isoform X1	NC_086330.1	19564736	19603957
OG0005266	SingleCopy	Csecu	XP_023725880.1	LOC111874536	protein-coding	bromodomain-containing protein 4 isoform X1	NW_019744129.1	263199	295707
OG0005266	SingleCopy	Gbima	GLG94889.1	GBIM_01976	NA	Uncharacterized protein	NA	NA	NA
OG0005266	SingleCopy	Glong	KAK7862859.1	R5R35_007984	NA	hypothetical protein	NA	NA	NA
OG0005266	SingleCopy	Lmigr	egapxtmp_015340P1	egapxtmp_015340-P1	NA	uncharacterized protein isoform X1	NA	NA	NA
OG0005266	SingleCopy	Pamer	XP_069679893.1	LOC138698088	protein-coding	uncharacterized protein	NC_091120.1	99471024	99515830
OG0005266	SingleCopy	Samer	XP_047003177.1	LOC124621787	protein-coding	SURP and G-patch domain-containing protein 1 isoform X1	NC_060125.1	442913824	443087258
OG0005266	SingleCopy	Scanc	XP_049765032.1	LOC126094602	protein-coding	SURP and G-patch domain-containing protein 1 isoform X1	NC_064633.1	415017871	415187364
OG0005266	SingleCopy	Sgreg	XP_049835961.1	LOC126281233	protein-coding	SURP and G-patch domain-containing protein 1	NC_064926.1	395224601	395373348
OG0005266	SingleCopy	Snite	XP_049792156.1	LOC126199343	protein-coding	SURP and G-patch domain-containing protein 1	NC_064621.1	436161268	436325912
OG0005266	SingleCopy	Spice	XP_047120916.1	LOC124804702	protein-coding	SURP and G-patch domain-containing protein 1 isoform X1	NC_060144.1	405997578	406149986
OG0005266	SingleCopy	Sscub	XP_049937470.1	LOC126412093	protein-coding	SURP and G-patch domain-containing protein 1	NC_064644.1	264653779	264821136
OG0005267	SingleCopy	Asimp	XP_066994462.1	NKCC	NA	bumetanide-sensitive sodium-(potassium)-chloride cotransporter	NA	NA	NA
OG0005267	SingleCopy	Brsri	XP_063227060.1	LOC134533464	protein-coding	bumetanide-sensitive sodium-(potassium)-chloride cotransporter	NC_086330.1	27623100	27721321
OG0005267	SingleCopy	Csecu	XP_023716272.1	LOC111869203	protein-coding	bumetanide-sensitive sodium-(potassium)-chloride cotransporter	NW_019734998.1	42319	84534
OG0005267	SingleCopy	Gbima	GLH13675.1	GBIM_18199	NA	Uncharacterized protein	NA	NA	NA
OG0005267	SingleCopy	Glong	KAK7794715.1	R5R35_009610	NA	hypothetical protein	NA	NA	NA
OG0005267	SingleCopy	Lmigr	egapxtmp_015515P1	NKCC	NA	bumetanide-sensitive sodium-(potassium)-chloride cotransporter	NA	NA	NA
OG0005267	SingleCopy	Pamer	XP_069679884.1	NKCC	NA	bumetanide-sensitive sodium-(potassium)-chloride cotransporter	NA	NA	NA
OG0005267	SingleCopy	Samer	XP_047004775.1	LOC124623027	protein-coding	bumetanide-sensitive sodium-(potassium)-chloride cotransporter	NC_060125.1	476463978	476703866
OG0005267	SingleCopy	Scanc	XP_049765047.1	LOC126094612	protein-coding	bumetanide-sensitive sodium-(potassium)-chloride cotransporter	NC_064633.1	450685696	451041653
OG0005267	SingleCopy	Sgreg	XP_049837411.1	LOC126282040	protein-coding	bumetanide-sensitive sodium-(potassium)-chloride cotransporter	NC_064926.1	426960756	427268982
OG0005267	SingleCopy	Snite	XP_049791938.1	LOC126199202	protein-coding	bumetanide-sensitive sodium-(potassium)-chloride cotransporter	NC_064621.1	472180404	472497152
OG0005267	SingleCopy	Spice	XP_047121340.1	LOC124804991	protein-coding	bumetanide-sensitive sodium-(potassium)-chloride cotransporter	NC_060144.1	440385051	440694427
OG0005267	SingleCopy	Sscub	XP_049938881.1	LOC126413030	protein-coding	bumetanide-sensitive sodium-(potassium)-chloride cotransporter	NC_064644.1	299524569	299744936
OG0005268	SingleCopy	Asimp	XP_066994466.1	Naxd	NA	ATP-dependent (S)-NAD(P)H-hydrate dehydratase	NA	NA	NA
OG0005268	SingleCopy	Brsri	XP_063215627.1	LOC134527162	protein-coding	ATP-dependent (S)-NAD(P)H-hydrate dehydratase	NC_086330.1	190437750	190442019
OG0005268	SingleCopy	Csecu	XP_023704104.1	LOC111862715	protein-coding	ATP-dependent (S)-NAD(P)H-hydrate dehydratase isoform X1	NW_019724742.1	1800074	1801506
OG0005268	SingleCopy	Gbima	GLH13674.1	GBIM_18198	NA	ATP-dependent (S)-NAD(P)H-hydrate dehydratase	NA	NA	NA
OG0005268	SingleCopy	Glong	KAK7794716.1	R5R35_009611	NA	hypothetical protein	NA	NA	NA
OG0005268	SingleCopy	Lmigr	egapxtmp_010503P1	Naxd	NA	ATP-dependent (S)-NAD(P)H-hydrate dehydratase	NA	NA	NA
OG0005268	SingleCopy	Pamer	XP_069679883.1	Naxd	NA	ATP-dependent (S)-NAD(P)H-hydrate dehydratase	NA	NA	NA
OG0005268	SingleCopy	Samer	XP_046994828.1	LOC124606805	protein-coding	ATP-dependent (S)-NAD(P)H-hydrate dehydratase isoform X1	NC_060121.1	522254476	522264240
OG0005268	SingleCopy	Scanc	XP_049777913.1	LOC126175291	protein-coding	ATP-dependent (S)-NAD(P)H-hydrate dehydratase	NC_064628.1	509102817	509112362
OG0005268	SingleCopy	Sgreg	XP_049861415.1	LOC126355211	protein-coding	ATP-dependent (S)-NAD(P)H-hydrate dehydratase	NC_064922.1	521940424	521947831
OG0005268	SingleCopy	Snite	XP_049807975.1	LOC126251527	protein-coding	ATP-dependent (S)-NAD(P)H-hydrate dehydratase	NC_064617.1	499667196	499674277
OG0005268	SingleCopy	Spice	XP_047111473.1	LOC124788286	protein-coding	ATP-dependent (S)-NAD(P)H-hydrate dehydratase	NC_060140.1	485671214	485678875
OG0005268	SingleCopy	Sscub	XP_049958781.1	LOC126475183	protein-coding	ATP-dependent (S)-NAD(P)H-hydrate dehydratase	NC_064641.1	485680777	485687891
OG0005269	SingleCopy	Asimp	XP_066994463.2	LOC136858650	protein-coding	bumetanide-sensitive sodium-(potassium)-chloride cotransporter isoform X1	NC_090265.1	1641917826	1642207252
OG0005269	SingleCopy	Brsri	XP_063215624.1	LOC134527159	protein-coding	bumetanide-sensitive sodium-(potassium)-chloride cotransporter-like isoform X1	NC_086330.1	189156448	190096863
OG0005269	SingleCopy	Csecu	XP_023717973.1	LOC111870153	protein-coding	bumetanide-sensitive sodium-(potassium)-chloride cotransporter	NW_019737091.1	1260933	1353810
OG0005269	SingleCopy	Gbima	GLH13672.1	GBIM_18197	NA	Bumetanide-sensitive sodium-(Potassium)-chloride cotransporter	NA	NA	NA
OG0005269	SingleCopy	Glong	KAK7794717.1	R5R35_009612	NA	hypothetical protein	NA	NA	NA
OG0005269	SingleCopy	Lmigr	egapxtmp_015238P1	egapxtmp_015238-P1	NA	bumetanide-sensitive sodium-(potassium)-chloride cotransporter-like	NA	NA	NA
OG0005269	SingleCopy	Pamer	XP_069679882.1	LOC138698076	protein-coding	bumetanide-sensitive sodium-(potassium)-chloride cotransporter-like	NC_091120.1	98090865	98249173
OG0005269	SingleCopy	Samer	XP_047004723.1	LOC124622978	protein-coding	bumetanide-sensitive sodium-(potassium)-chloride cotransporter-like	NC_060125.1	423860359	424451545
OG0005269	SingleCopy	Scanc	XP_049764822.1	LOC126094474	protein-coding	LOW QUALITY PROTEIN: bumetanide-sensitive sodium-(potassium)-chloride cotransporter-like	NC_064633.1	395435496	396053931
OG0005269	SingleCopy	Sgreg	XP_049837641.1	LOC126282164	protein-coding	bumetanide-sensitive sodium-(potassium)-chloride cotransporter-like	NC_064926.1	376907890	377470160
OG0005269	SingleCopy	Snite	XP_049791490.1	LOC126198906	protein-coding	bumetanide-sensitive sodium-(potassium)-chloride cotransporter-like	NC_064621.1	416247863	416801162
OG0005269	SingleCopy	Spice	XP_047122244.1	LOC124805719	protein-coding	bumetanide-sensitive sodium-(potassium)-chloride cotransporter-like	NC_060144.1	386262882	386884496
OG0005269	SingleCopy	Sscub	XP_049938267.1	LOC126412633	protein-coding	bumetanide-sensitive sodium-(potassium)-chloride cotransporter-like	NC_064644.1	245172663	245767460
OG0005270	SingleCopy	Asimp	XP_067010256.1	Chsy	NA	chondroitin sulfate synthase 1	NA	NA	NA
OG0005270	SingleCopy	Brsri	XP_063233384.1	LOC134537076	protein-coding	chondroitin sulfate synthase 1	NC_086330.1	67497612	67640991
OG0005270	SingleCopy	Csecu	XP_023717982.1	LOC111870158	protein-coding	chondroitin sulfate synthase 1	NW_019737091.1	1069015	1142605
OG0005270	SingleCopy	Gbima	GLG95693.1	GBIM_21276	NA	Hexosyltransferase	NA	NA	NA
OG0005270	SingleCopy	Glong	KAK7868069.1	R5R35_005536	NA	hypothetical protein	NA	NA	NA
OG0005270	SingleCopy	Lmigr	egapxtmp_015967P1	Chsy	NA	chondroitin sulfate synthase 1	NA	NA	NA
OG0005270	SingleCopy	Pamer	XP_069679907.1	Chsy	NA	chondroitin sulfate synthase 1	NA	NA	NA
OG0005270	SingleCopy	Samer	XP_047004961.1	LOC124623195	protein-coding	chondroitin sulfate synthase 1	NC_060125.1	192023305	192325498
OG0005270	SingleCopy	Scanc	XP_049765115.1	LOC126094655	protein-coding	chondroitin sulfate synthase 1	NC_064633.1	158718652	159054034
OG0005270	SingleCopy	Sgreg	XP_049837336.1	LOC126281994	protein-coding	chondroitin sulfate synthase 1	NC_064926.1	162558426	162869709
OG0005270	SingleCopy	Snite	XP_049791165.1	LOC126198705	protein-coding	chondroitin sulfate synthase 1	NC_064621.1	175410379	175777848
OG0005270	SingleCopy	Spice	XP_047096763.1	LOC124709138	protein-coding	chondroitin sulfate synthase 1	NC_060144.1	151528463	151839124
OG0005270	SingleCopy	Sscub	XP_049938038.1	LOC126412470	protein-coding	chondroitin sulfate synthase 1	NC_064644.1	455875167	456175006
OG0005271	SingleCopy	Asimp	XP_066994475.1	LOC136858661	protein-coding	peroxidasin homolog	NC_090265.1	1648939801	1649930157
OG0005271	SingleCopy	Brsri	XP_063218514.1	LOC134528646	protein-coding	protein CEPU-1-like	NC_086330.1	21856050	22216290
OG0005271	SingleCopy	Csecu	XP_023717983.1	LOC111870159	protein-coding	hemicentin-2 isoform X1	NW_019737091.1	111088	318407
OG0005271	SingleCopy	Gbima	GLH05556.1	GBIM_11156	NA	Uncharacterized protein	NA	NA	NA
OG0005271	SingleCopy	Glong	KAK7866826.1	R5R35_005256	NA	hypothetical protein	NA	NA	NA
OG0005271	SingleCopy	Lmigr	egapxtmp_015218P1	egapxtmp_015218-P1	NA	neural cell adhesion molecule L1-like	NA	NA	NA
OG0005271	SingleCopy	Pamer	XP_069679921.1	LOC138698100	protein-coding	uncharacterized protein	NC_091120.1	104128027	105088621
OG0005271	SingleCopy	Samer	XP_047004583.1	LOC124622836	protein-coding	lachesin-like	NC_060125.1	186355779	187044791
OG0005271	SingleCopy	Scanc	XP_049766184.1	LOC126095433	protein-coding	lachesin-like	NC_064633.1	152655019	153386567
OG0005271	SingleCopy	Sgreg	XP_049837190.1	LOC126281908	protein-coding	uncharacterized protein LOC126281908	NC_064926.1	157183755	158653370
OG0005271	SingleCopy	Snite	XP_049792343.1	LOC126199465	protein-coding	uncharacterized protein LOC126199465	NC_064621.1	168906356	169104332
OG0005271	SingleCopy	Spice	XP_047122039.1	LOC124805519	protein-coding	lachesin-like	NC_060144.1	145780247	146462496
OG0005271	SingleCopy	Sscub	XP_049938998.1	LOC126413147	protein-coding	lachesin-like	NC_064644.1	461463248	462132760
OG0005272	SingleCopy	Asimp	XP_067010267.2	LOC136881637	protein-coding	myogenesis-regulating glycosidase isoform X1	NC_090265.1	1659483986	1659781166
OG0005272	SingleCopy	Brsri	XP_063225893.1	LOC134532845	protein-coding	myogenesis-regulating glycosidase isoform X1	NC_086330.1	19785346	19865355
OG0005272	SingleCopy	Csecu	XP_023712727.1	LOC111867264	protein-coding	myogenesis-regulating glycosidase isoform X1	NW_019731598.1	403764	444088
OG0005272	SingleCopy	Gbima	GLH02110.1	GBIM_08152	NA	Uncharacterized protein	NA	NA	NA
OG0005272	SingleCopy	Glong	KAK7791067.1	R5R35_007157	NA	hypothetical protein	NA	NA	NA
OG0005272	SingleCopy	Lmigr	egapxtmp_015282P1	egapxtmp_015282-P1	NA	myogenesis-regulating glycosidase isoform X1	NA	NA	NA
OG0005272	SingleCopy	Pamer	XP_069682508.1	LOC138700088	protein-coding	myogenesis-regulating glycosidase isoform X1	NC_091121.1	116155146	116620985
OG0005272	SingleCopy	Samer	XP_047003296.1	LOC124621875	protein-coding	myogenesis-regulating glycosidase	NC_060125.1	349501579	349749410
OG0005272	SingleCopy	Scanc	XP_049765508.1	LOC126094912	protein-coding	myogenesis-regulating glycosidase isoform X1	NC_064633.1	319921675	320614958
OG0005272	SingleCopy	Sgreg	XP_049836886.1	LOC126281742	protein-coding	myogenesis-regulating glycosidase	NC_064926.1	308533027	309200450
OG0005272	SingleCopy	Snite	XP_049791557.1	LOC126198954	protein-coding	myogenesis-regulating glycosidase isoform X1	NC_064621.1	339235346	339985807
OG0005272	SingleCopy	Spice	XP_047121022.1	LOC124804758	protein-coding	myogenesis-regulating glycosidase	NC_060144.1	310171699	310409648
OG0005272	SingleCopy	Sscub	XP_049938145.1	LOC126412543	protein-coding	myogenesis-regulating glycosidase	NC_064644.1	169631497	169868822
OG0005273	SingleCopy	Asimp	XP_066994481.1	LOC136858665	protein-coding	tyrosine-protein phosphatase non-receptor type 9	NC_090265.1	1660534946	1661059427
OG0005273	SingleCopy	Brsri	XP_063230105.1	LOC134535111	protein-coding	tyrosine-protein phosphatase non-receptor type 9 isoform X1	NC_086330.1	42354711	42461482
OG0005273	SingleCopy	Csecu	XP_023707411.1	LOC111864415	protein-coding	tyrosine-protein phosphatase non-receptor type 9	NW_019727101.1	121318	266873
OG0005273	SingleCopy	Gbima	GLG95389.1	GBIM_02365	NA	Tyrosine-protein phosphatase Lar	NA	NA	NA
OG0005273	SingleCopy	Glong	KAK7869973.1	R5R35_013742	NA	hypothetical protein	NA	NA	NA
OG0005273	SingleCopy	Lmigr	egapxtmp_015716P1	Ptpmeg2	NA	tyrosine-protein phosphatase non-receptor type 9	NA	NA	NA
OG0005273	SingleCopy	Pamer	XP_069682515.1	Ptpmeg2	NA	tyrosine-protein phosphatase non-receptor type 9 isoform X1	NA	NA	NA
OG0005273	SingleCopy	Samer	XP_047003906.1	LOC124622283	protein-coding	tyrosine-protein phosphatase non-receptor type 9 isoform X1	NC_060125.1	347670981	348445812
OG0005273	SingleCopy	Scanc	XP_049765084.1	LOC126094637	protein-coding	tyrosine-protein phosphatase non-receptor type 9 isoform X1	NC_064633.1	318590950	319388905
OG0005273	SingleCopy	Sgreg	XP_049837247.1	LOC126281942	protein-coding	tyrosine-protein phosphatase non-receptor type 9	NC_064926.1	307305888	308074892
OG0005273	SingleCopy	Snite	XP_049791120.1	LOC126198672	protein-coding	tyrosine-protein phosphatase non-receptor type 9 isoform X1	NC_064621.1	337850109	338720347
OG0005273	SingleCopy	Spice	XP_047120907.1	LOC124804697	protein-coding	tyrosine-protein phosphatase non-receptor type 9 isoform X1	NC_060144.1	308344029	309138914
OG0005273	SingleCopy	Sscub	XP_049937867.1	LOC126412356	protein-coding	tyrosine-protein phosphatase non-receptor type 9 isoform X1	NC_064644.1	167751182	168547193
OG0005274	SingleCopy	Asimp	XP_067010272.2	noc	NA	zinc finger protein Noc	NA	NA	NA
OG0005274	SingleCopy	Brsri	XP_063227315.1	LOC134533689	protein-coding	zinc finger protein Noc	NC_086335.1	17738845	17742728
OG0005274	SingleCopy	Csecu	XP_023708675.1	LOC111865141	protein-coding	zinc finger protein Noc	NW_019728498.1	2787216	2790947
OG0005274	SingleCopy	Gbima	GLH17211.1	GBIM_22035	NA	Zinc finger protein Noc	NA	NA	NA
OG0005274	SingleCopy	Glong	KAK7790522.1	R5R35_008011	NA	hypothetical protein	NA	NA	NA
OG0005274	SingleCopy	Lmigr	egapxtmp_011284P1	noc	NA	zinc finger protein Noc	NA	NA	NA
OG0005274	SingleCopy	Pamer	XP_069700692.1	noc	NA	zinc finger protein Noc	NA	NA	NA
OG0005274	SingleCopy	Samer	XP_046996456.1	LOC124612347	protein-coding	zinc finger protein Noc	NC_060122.1	518359553	518369995
OG0005274	SingleCopy	Scanc	XP_049784908.1	LOC126187707	protein-coding	zinc finger protein Noc	NC_064630.1	345207750	345218293
OG0005274	SingleCopy	Sgreg	XP_049827658.1	LOC126266973	protein-coding	zinc finger protein Noc	NC_064923.1	478750349	478760791
OG0005274	SingleCopy	Snite	XP_049812644.1	LOC126259712	protein-coding	zinc finger protein Noc	NC_064618.1	534517189	534527566
OG0005274	SingleCopy	Spice	XP_047114281.1	LOC124794730	protein-coding	zinc finger protein Noc	NC_060141.1	338976379	338986868
OG0005274	SingleCopy	Sscub	XP_049960745.1	LOC126481196	protein-coding	zinc finger protein Noc	NC_064642.1	334269455	334279854
OG0005275	SingleCopy	Asimp	XP_066994488.1	DCP2	NA	m7GpppN-mRNA hydrolase	NA	NA	NA
OG0005275	SingleCopy	Brsri	XP_063230140.1	LOC134535127	protein-coding	m7GpppN-mRNA hydrolase isoform X1	NC_086330.1	42468064	42493265
OG0005275	SingleCopy	Csecu	XP_033607317.1	LOC111864413	protein-coding	m7GpppN-mRNA hydrolase isoform X1	NW_019727101.1	275077	336059
OG0005275	SingleCopy	Gbima	GLG95391.1	GBIM_02366	NA	M7GpppN-mRNA hydrolase	NA	NA	NA
OG0005275	SingleCopy	Glong	KAK7869975.1	R5R35_013743	NA	hypothetical protein	NA	NA	NA
OG0005275	SingleCopy	Lmigr	egapxtmp_015673P1	DCP2	NA	m7GpppN-mRNA hydrolase	NA	NA	NA
OG0005275	SingleCopy	Pamer	XP_069682519.1	DCP2	NA	m7GpppN-mRNA hydrolase isoform X1	NA	NA	NA
OG0005275	SingleCopy	Samer	XP_047004406.1	LOC124622659	protein-coding	m7GpppN-mRNA hydrolase isoform X1	NC_060125.1	348452737	348506902
OG0005275	SingleCopy	Scanc	XP_049765626.1	LOC126095011	protein-coding	m7GpppN-mRNA hydrolase	NC_064633.1	319395976	319453100
OG0005275	SingleCopy	Sgreg	XP_049837249.1	LOC126281945	protein-coding	m7GpppN-mRNA hydrolase-like isoform X1	NC_064926.1	308081746	308132604
OG0005275	SingleCopy	Snite	XP_049792600.1	LOC126199715	protein-coding	m7GpppN-mRNA hydrolase isoform X1	NC_064621.1	338727076	338793449
OG0005275	SingleCopy	Spice	XP_047120820.1	LOC124804644	protein-coding	m7GpppN-mRNA hydrolase	NC_060144.1	309145931	309205796
OG0005275	SingleCopy	Sscub	XP_049938674.1	LOC126412855	protein-coding	m7GpppN-mRNA hydrolase	NC_064644.1	168554075	168607685
OG0005276	SingleCopy	Asimp	XP_066994493.2	LOC136858674	protein-coding	GDNF-inducible zinc finger protein 1 isoform X1	NC_090265.1	1673967500	1674286399
OG0005276	SingleCopy	Brsri	XP_063243695.1	LOC134542983	protein-coding	zinc finger protein 260-like isoform X1	NW_026962013.1	35835383	35864847
OG0005276	SingleCopy	Csecu	XP_023726116.1	LOC111874657	protein-coding	zinc finger protein 774 isoform X1	NW_019744407.1	1519316	1531266
OG0005276	SingleCopy	Gbima	GLH15354.1	GBIM_19811	NA	Protein suppressor of hairy wing	NA	NA	NA
OG0005276	SingleCopy	Glong	KAK7866796.1	R5R35_005231	NA	hypothetical protein	NA	NA	NA
OG0005276	SingleCopy	Lmigr	egapxtmp_002501P1	egapxtmp_002501-P1	NA	uncharacterized protein	NA	NA	NA
OG0005276	SingleCopy	Pamer	XP_069699888.1	LOC138712234	protein-coding	GDNF-inducible zinc finger protein 1-like isoform X1	NC_091129.1	109820593	109832908
OG0005276	SingleCopy	Samer	XP_046980612.1	LOC124545708	protein-coding	zinc finger and SCAN domain-containing protein 12-like	NC_060119.1	797368836	797439616
OG0005276	SingleCopy	Scanc	XP_049785349.1	LOC126187984	protein-coding	zinc finger protein 34-like	NC_064626.1	804559745	804624765
OG0005276	SingleCopy	Sgreg	XP_049829854.1	LOC126268270	protein-coding	zinc finger protein 652-B-like	NC_064920.1	769445076	769498935
OG0005276	SingleCopy	Snite	XP_049809548.1	LOC126252684	protein-coding	zinc finger protein 543-like	NC_064614.1	494942175	494994653
OG0005276	SingleCopy	Spice	XP_047112356.1	LOC124789109	protein-coding	zinc finger and SCAN domain-containing protein 12-like isoform X1	NC_060138.1	780572355	780635365
OG0005276	SingleCopy	Sscub	XP_049963572.1	LOC126484199	protein-coding	zinc finger and SCAN domain-containing protein 12-like	NC_064638.1	811569960	811635712
OG0005277	SingleCopy	Asimp	XP_066994496.1	LOC136858677	protein-coding	dual specificity protein kinase CLK2 isoform X1	NC_090265.1	1674436924	1674720363
OG0005277	SingleCopy	Brsri	XP_063243447.1	LOC134542826	protein-coding	uncharacterized protein LOC134542826 isoform X1	NW_026962013.1	34759117	34850027
OG0005277	SingleCopy	Csecu	XP_023726091.1	LOC111874650	protein-coding	dual specificity protein kinase CLK2 isoform X1	NW_019744407.1	809203	936593
OG0005277	SingleCopy	Gbima	GLG96857.1	GBIM_03749	NA	Mitogen-activated protein kinase p38b	NA	NA	NA
OG0005277	SingleCopy	Glong	KAK7864965.1	R5R35_004947	NA	hypothetical protein	NA	NA	NA
OG0005277	SingleCopy	Lmigr	egapxtmp_011193P1	Doa	NA	dual specificity protein kinase CLK2 isoform X1	NA	NA	NA
OG0005277	SingleCopy	Pamer	XP_069700156.1	Doa	NA	dual specificity protein kinase CLK1 isoform X1	NA	NA	NA
OG0005277	SingleCopy	Samer	XP_046979802.1	LOC124545026	protein-coding	LOW QUALITY PROTEIN: uncharacterized protein LOC124545026	NC_060119.1	296451450	296484057
OG0005277	SingleCopy	Scanc	XP_049776774.1	LOC126171670	protein-coding	dual specificity protein kinase CLK2 isoform X1	NC_064626.1	295809471	295840962
OG0005277	SingleCopy	Sgreg	XP_049857767.1	LOC126341901	protein-coding	dual specificity protein kinase CLK2 isoform X1	NC_064920.1	298596093	298633079
OG0005277	SingleCopy	Snite	XP_049790513.1	LOC126196329	protein-coding	dual specificity protein kinase CLK2 isoform X1	NC_064614.1	1017746574	1017784451
OG0005277	SingleCopy	Spice	XP_047098989.1	LOC124714563	protein-coding	dual specificity protein kinase CLK2 isoform X1	NC_060138.1	275249290	275283482
OG0005277	SingleCopy	Sscub	XP_049952555.1	LOC126469021	protein-coding	dual specificity protein kinase CLK2 isoform X1	NC_064638.1	305536285	305570658
OG0005278	SingleCopy	Asimp	XP_067010292.1	LOC136881757	protein-coding	progestin and adipoQ receptor family member 4	NC_090265.1	1675462435	1675600534
OG0005278	SingleCopy	Brsri	XP_063244128.1	LOC134543174	protein-coding	progestin and adipoQ receptor family member 4	NW_026962013.1	34867895	35061100
OG0005278	SingleCopy	Csecu	XP_023726154.1	LOC111874683	protein-coding	progestin and adipoQ receptor family member 4	NW_019744407.1	899960	944451
OG0005278	SingleCopy	Gbima	GLG96864.1	GBIM_03750	NA	Adiponectin receptor protein	NA	NA	NA
OG0005278	SingleCopy	Glong	KAK7864967.1	R5R35_004948	NA	hypothetical protein	NA	NA	NA
OG0005278	SingleCopy	Lmigr	egapxtmp_019124P1	egapxtmp_019124-P1	NA	progestin and adipoQ receptor family member 4	NA	NA	NA
OG0005278	SingleCopy	Pamer	XP_069700168.1	LOC138712378	protein-coding	progestin and adipoQ receptor family member 4 isoform X1	NC_091129.1	124948009	125101043
OG0005278	SingleCopy	Samer	XP_046989911.1	LOC124595276	protein-coding	progestin and adipoQ receptor family member 4 isoform X1	NC_060119.1	298695259	298890221
OG0005278	SingleCopy	Scanc	XP_049776787.1	LOC126171852	protein-coding	progestin and adipoQ receptor family member 4 isoform X1	NC_064626.1	298094848	298299059
OG0005278	SingleCopy	Sgreg	XP_049857781.1	LOC126342072	protein-coding	progestin and adipoQ receptor family member 4	NC_064920.1	300726855	300904742
OG0005278	SingleCopy	Snite	XP_049790503.1	LOC126196166	protein-coding	progestin and adipoQ receptor family member 4	NC_064614.1	1015276413	1015500301
OG0005278	SingleCopy	Spice	XP_047112594.1	LOC124789319	protein-coding	progestin and adipoQ receptor family member 4 isoform X1	NC_060138.1	277492556	277676569
OG0005278	SingleCopy	Sscub	XP_049952572.1	LOC126469225	protein-coding	progestin and adipoQ receptor family member 4 isoform X1	NC_064638.1	307766314	307931668
OG0005279	SingleCopy	Asimp	XP_066994499.2	LOC136858678	protein-coding	F-box only protein 9	NC_090265.1	1675655381	1675834306
OG0005279	SingleCopy	Brsri	XP_063244138.1	LOC134543178	protein-coding	F-box only protein 9 isoform X1	NW_026962013.1	35075448	35124482
OG0005279	SingleCopy	Csecu	XP_023726122.2	LOC111874661	protein-coding	F-box only protein 9	NW_019744407.1	965752	986238
OG0005279	SingleCopy	Gbima	GLH13819.1	GBIM_18310	NA	Uncharacterized protein	NA	NA	NA
OG0005279	SingleCopy	Glong	KAK7789280.1	R5R35_007382	NA	hypothetical protein	NA	NA	NA
OG0005279	SingleCopy	Lmigr	egapxtmp_015082P1	egapxtmp_015082-P1	NA	F-box only protein 9	NA	NA	NA
OG0005279	SingleCopy	Pamer	XP_069700145.1	LOC138712370	protein-coding	F-box only protein 9 isoform X1	NC_091129.1	124883025	124921694
OG0005279	SingleCopy	Samer	XP_046989931.1	LOC124595288	protein-coding	F-box only protein 9	NC_060119.1	298913114	298998865
OG0005279	SingleCopy	Scanc	XP_049776791.1	LOC126171900	protein-coding	F-box only protein 9	NC_064626.1	298319839	298402671
OG0005279	SingleCopy	Sgreg	XP_049857782.1	LOC126342088	protein-coding	F-box only protein 9	NC_064920.1	300931772	301014351
OG0005279	SingleCopy	Snite	XP_049790502.1	LOC126196150	protein-coding	F-box only protein 9	NC_064614.1	1015137621	1015249859
OG0005279	SingleCopy	Spice	XP_047105212.1	LOC124770931	protein-coding	F-box only protein 9	NC_060138.1	277700760	277783564
OG0005279	SingleCopy	Sscub	XP_049952574.1	LOC126469251	protein-coding	F-box only protein 9	NC_064638.1	307956826	308040686
OG0005280	SingleCopy	Asimp	XP_067010315.1	MED4	NA	mediator of RNA polymerase II transcription subunit 4	NA	NA	NA
OG0005280	SingleCopy	Brsri	XP_063244095.1	LOC134543159	protein-coding	mediator of RNA polymerase II transcription subunit 4	NW_026962013.1	34586141	34598301
OG0005280	SingleCopy	Csecu	XP_023716816.1	LOC111869480	protein-coding	mediator of RNA polymerase II transcription subunit 4	NW_019735491.1	49904	62913
OG0005280	SingleCopy	Gbima	GLH07389.1	GBIM_12853	NA	Mediator of RNA polymerase II transcription subunit 4	NA	NA	NA
OG0005280	SingleCopy	Glong	KAK7866148.1	R5R35_004794	NA	hypothetical protein	NA	NA	NA
OG0005280	SingleCopy	Lmigr	egapxtmp_000805P1	MED4	NA	mediator of RNA polymerase II transcription subunit 4	NA	NA	NA
OG0005280	SingleCopy	Pamer	XP_069691512.1	MED4	NA	mediator of RNA polymerase II transcription subunit 4	NA	NA	NA
OG0005280	SingleCopy	Samer	XP_047001152.1	LOC124616784	protein-coding	mediator of RNA polymerase II transcription subunit 4	NC_060119.1	1035661452	1035732381
OG0005280	SingleCopy	Scanc	XP_049763013.1	LOC126091381	protein-coding	mediator of RNA polymerase II transcription subunit 4	NC_064626.1	1090079078	1090152424
OG0005280	SingleCopy	Sgreg	XP_049834372.1	LOC126278355	protein-coding	mediator of RNA polymerase II transcription subunit 4	NC_064920.1	993412042	993475613
OG0005280	SingleCopy	Snite	XP_049804377.1	LOC126246746	protein-coding	mediator of RNA polymerase II transcription subunit 4	NC_064614.1	244853430	244923334
OG0005280	SingleCopy	Spice	XP_047099094.1	LOC124715975	protein-coding	mediator of RNA polymerase II transcription subunit 4	NC_060138.1	1020456236	1020532559
OG0005280	SingleCopy	Sscub	XP_049939379.1	LOC126415317	protein-coding	mediator of RNA polymerase II transcription subunit 4	NC_064638.1	1052728289	1052807020
OG0005281	SingleCopy	Asimp	XP_066994504.2	RIOK2	NA	serine/threonine-protein kinase RIO2	NA	NA	NA
OG0005281	SingleCopy	Brsri	XP_063215630.1	LOC134527165	protein-coding	serine/threonine-protein kinase RIO2 isoform X1	NC_086330.1	190491097	190585043
OG0005281	SingleCopy	Csecu	XP_023704776.1	LOC111863054	protein-coding	serine/threonine-protein kinase RIO2	NW_019724771.1	523271	533673
OG0005281	SingleCopy	Gbima	GLG99420.1	GBIM_05887	NA	Putative serine/threonine protein kinase	NA	NA	NA
OG0005281	SingleCopy	Glong	KAK7870108.1	R5R35_011086	NA	hypothetical protein	NA	NA	NA
OG0005281	SingleCopy	Lmigr	egapxtmp_015726P1	RIOK2	NA	uncharacterized protein RIOK2 isoform X1	NA	NA	NA
OG0005281	SingleCopy	Pamer	XP_069695340.1	RIOK2	NA	serine/threonine-protein kinase RIO2	NA	NA	NA
OG0005281	SingleCopy	Samer	XP_047004277.1	LOC124622573	protein-coding	serine/threonine-protein kinase RIO2	NC_060125.1	42214861	42296392
OG0005281	SingleCopy	Scanc	XP_049765265.1	LOC126094757	protein-coding	serine/threonine-protein kinase RIO2	NC_064633.1	78325198	78430918
OG0005281	SingleCopy	Sgreg	XP_049835828.1	LOC126281179	protein-coding	serine/threonine-protein kinase RIO2 isoform X1	NC_064926.1	22332522	22426165
OG0005281	SingleCopy	Snite	XP_049791019.1	LOC126198609	protein-coding	uncharacterized protein LOC126198609	NC_064621.1	21912464	21994764
OG0005281	SingleCopy	Spice	XP_047121111.1	LOC124804817	protein-coding	serine/threonine-protein kinase RIO2	NC_060144.1	7426146	7550868
OG0005281	SingleCopy	Sscub	XP_049937382.1	LOC126412045	protein-coding	uncharacterized protein LOC126412045	NC_064644.1	605787121	605872023
OG0005282	SingleCopy	Asimp	XP_067010446.2	LOC136881898	protein-coding	uncharacterized protein	NC_090265.1	1686864845	1686937936
OG0005282	SingleCopy	Brsri	XP_063227314.1	LOC134533688	protein-coding	lathosterol oxidase-like	NC_086335.1	16286115	16308567
OG0005282	SingleCopy	Csecu	XP_023708689.1	LOC111865150	protein-coding	delta(7)-sterol 5(6)-desaturase	NW_019728498.1	1969605	1988428
OG0005282	SingleCopy	Gbima	GLG95488.1	GBIM_02437	NA	Putative C-5 sterol desaturase	NA	NA	NA
OG0005282	SingleCopy	Glong	KAK7865167.1	R5R35_002224	NA	hypothetical protein	NA	NA	NA
OG0005282	SingleCopy	Lmigr	egapxtmp_011485P1	egapxtmp_011485-P1	NA	lathosterol oxidase-like	NA	NA	NA
OG0005282	SingleCopy	Pamer	XP_069699586.1	LOC138712092	protein-coding	lathosterol oxidase-like	NC_091129.1	88450425	88471274
OG0005282	SingleCopy	Samer	XP_046997997.1	LOC124613344	protein-coding	lathosterol oxidase-like	NC_060122.1	199632191	199744092
OG0005282	SingleCopy	Scanc	XP_049784789.1	LOC126187633	protein-coding	lathosterol oxidase-like	NC_064630.1	670076046	670171968
OG0005282	SingleCopy	Sgreg	XP_049828794.1	LOC126267536	protein-coding	lathosterol oxidase-like	NC_064923.1	176777907	176885765
OG0005282	SingleCopy	Snite	XP_049813765.1	LOC126260481	protein-coding	lathosterol oxidase-like	NC_064618.1	200284403	200411760
OG0005282	SingleCopy	Spice	XP_047116140.1	LOC124796098	protein-coding	lathosterol oxidase-like	NC_060141.1	661024418	661131012
OG0005282	SingleCopy	Sscub	XP_049962094.1	LOC126482160	protein-coding	lathosterol oxidase-like	NC_064642.1	655248838	655360691
OG0005283	SingleCopy	Asimp	XP_066994514.1	kel	NA	ring canal kelch homolog	NA	NA	NA
OG0005283	SingleCopy	Brsri	XP_063244150.1	LOC134543186	protein-coding	ring canal kelch homolog	NW_026962013.1	28183815	28234873
OG0005283	SingleCopy	Csecu	XP_023708370.1	LOC111864955	protein-coding	ring canal kelch homolog	NW_019727788.1	523004	546657
OG0005283	SingleCopy	Gbima	GLH03322.1	GBIM_09246	NA	Ring canal kelch homolog	NA	NA	NA
OG0005283	SingleCopy	Glong	KAK7870516.1	R5R35_002919	NA	hypothetical protein	NA	NA	NA
OG0005283	SingleCopy	Lmigr	egapxtmp_007689P1	kel	NA	ring canal kelch homolog isoform X1	NA	NA	NA
OG0005283	SingleCopy	Pamer	XP_069699731.1	kel	NA	ring canal kelch homolog	NA	NA	NA
OG0005283	SingleCopy	Samer	XP_046990787.1	LOC124595920	protein-coding	ring canal kelch homolog isoform X1	NC_060120.1	907107658	907241415
OG0005283	SingleCopy	Scanc	XP_049773430.1	LOC126161545	protein-coding	ring canal kelch homolog isoform X1	NC_064627.1	219017233	219180398
OG0005283	SingleCopy	Sgreg	XP_049856548.1	LOC126336657	protein-coding	ring canal kelch homolog isoform X1	NC_064921.1	191201793	191331095
OG0005283	SingleCopy	Snite	XP_049803164.1	LOC126237275	protein-coding	ring canal kelch homolog isoform X1	NC_064615.1	949610250	949760660
OG0005283	SingleCopy	Spice	XP_047108339.1	LOC124777102	protein-coding	ring canal kelch homolog isoform X1	NC_060139.1	915124776	915266172
OG0005283	SingleCopy	Sscub	XP_049948898.1	LOC126456985	protein-coding	ring canal kelch homolog isoform X1	NC_064639.1	240648107	240789050
OG0005284	MultiCopy	Asimp	XP_066994515.1	spz3	NA	protein spaetzle 3 isoform X1	NA	NA	NA
OG0005284	MultiCopy	Brsri	XP_063243729.1	LOC134543000	protein-coding	protein spaetzle 3 isoform X1	NW_026962013.1	28412746	28582691
OG0005284	MultiCopy	Csecu	XP_023708352.1	LOC111864948	protein-coding	protein spaetzle 3	NW_019727788.1	243061	387720
OG0005284	MultiCopy	Glong	KAK7870513.1	R5R35_002917	NA	hypothetical protein	NA	NA	NA
OG0005284	MultiCopy	Lmigr	egapxtmp_004553P1	spz3	NA	protein spaetzle 3	NA	NA	NA
OG0005284	MultiCopy	Pamer	XP_069699732.1	spz3	NA	protein spaetzle 3	NA	NA	NA
OG0005284	MultiCopy	Samer	XP_046988894.1	LOC124594567	protein-coding	protein spaetzle 3-like	NC_060120.1	952681724	952846284
OG0005284	MultiCopy	Samer	XP_046989417.1	LOC124594951	protein-coding	protein spaetzle 3-like	NC_060120.1	953262973	953462556
OG0005284	MultiCopy	Scanc	XP_049773354.1	LOC126161498	protein-coding	protein spaetzle 3	NC_064627.1	172452904	172675645
OG0005284	MultiCopy	Sgreg	XP_049856383.1	LOC126336573	protein-coding	protein spaetzle 3	NC_064921.1	148775504	149558790
OG0005284	MultiCopy	Snite	XP_049803238.1	LOC126237316	protein-coding	protein spaetzle 3	NC_064615.1	996643185	996850502
OG0005284	MultiCopy	Spice	XP_047107623.1	LOC124776599	protein-coding	protein spaetzle 3	NC_060139.1	961625675	961834832
OG0005284	MultiCopy	Sscub	XP_049948827.1	LOC126456934	protein-coding	protein spaetzle 3-like	NC_064639.1	195273993	195482989
OG0005285	SingleCopy	Asimp	XP_068081768.1	LOC136858688	protein-coding	uncharacterized protein isoform X1	NC_090265.1	1688615319	1689363918
OG0005285	SingleCopy	Brsri	XP_063243065.1	LOC134542613	protein-coding	uncharacterized protein LOC134542613 isoform X1	NW_026962012.1	5825346	6752440
OG0005285	SingleCopy	Csecu	XP_023720372.1	LOC111871462	protein-coding	uncharacterized protein LOC111871462	NW_019738964.1	2173401	2774581
OG0005285	SingleCopy	Gbima	GLH02628.1	GBIM_08602	NA	Rho GTPase-activating protein 68F	NA	NA	NA
OG0005285	SingleCopy	Glong	KAK7871084.1	R5R35_010449	NA	hypothetical protein	NA	NA	NA
OG0005285	SingleCopy	Lmigr	egapxtmp_006492P1	egapxtmp_006492-P1	NA	uncharacterized protein isoform X1	NA	NA	NA
OG0005285	SingleCopy	Pamer	XP_069705213.1	LOC138716254	protein-coding	uncharacterized protein isoform X1	NC_091132.1	6331460	6951175
OG0005285	SingleCopy	Samer	XP_046987606.1	LOC124590462	protein-coding	uncharacterized protein LOC124590462 isoform X1	NC_060120.1	193067517	193692657
OG0005285	SingleCopy	Scanc	XP_049775415.1	LOC126162766	protein-coding	uncharacterized protein LOC126162766 isoform X1	NC_064627.1	847175757	847560255
OG0005285	SingleCopy	Sgreg	XP_049854270.1	LOC126335266	protein-coding	uncharacterized protein LOC126335266 isoform X1	NC_064921.1	871153924	872897925
OG0005285	SingleCopy	Snite	XP_049800812.1	LOC126235908	protein-coding	uncharacterized protein LOC126235908 isoform X1	NC_064615.1	204484192	205118394
OG0005285	SingleCopy	Spice	XP_047106713.1	LOC124775916	protein-coding	uncharacterized protein LOC124775916 isoform X1	NC_060139.1	197925095	198319892
OG0005285	SingleCopy	Sscub	XP_049951278.1	LOC126458354	protein-coding	uncharacterized protein LOC126458354 isoform X1	NC_064639.1	964055699	964662529
OG0005286	MultiCopy	Asimp	XP_067010499.2	LOC136881937	protein-coding	uncharacterized protein	NC_090265.1	1690758620	1691423530
OG0005286	MultiCopy	Brsri	XP_063244182.1	LOC134543211	protein-coding	bone morphogenetic protein 3-like	NW_026962013.1	546274	553460
OG0005286	MultiCopy	Brsri	XP_063244184.1	LOC134543212	protein-coding	nascent polypeptide-associated complex subunit alpha, muscle-specific form-like	NW_026962013.1	578663	597135
OG0005286	MultiCopy	Csecu	XP_033606478.1	LOC117282139	protein-coding	uncharacterized protein LOC117282139	NW_019723940.1	141151	142639
OG0005286	MultiCopy	Gbima	GLH05775.1	GBIM_11349	NA	Protein decapentaplegic	NA	NA	NA
OG0005286	MultiCopy	Lmigr	egapxtmp_005336P1	egapxtmp_005336-P1	NA	uncharacterized protein	NA	NA	NA
OG0005286	MultiCopy	Pamer	XP_069682880.1	LOC138700275	protein-coding	uncharacterized protein isoform X1	NC_091121.1	168323785	168909651
OG0005286	MultiCopy	Samer	XP_046990840.1	LOC124595958	protein-coding	uncharacterized protein LOC124595958	NC_060120.1	681876171	682118277
OG0005286	MultiCopy	Scanc	XP_049772280.1	LOC126156646	protein-coding	histone-lysine N-methyltransferase, H3 lysine-79 specific-like	NC_064627.1	575794330	576509506
OG0005286	MultiCopy	Sgreg	XP_049850537.1	LOC126322757	protein-coding	uncharacterized protein LOC126322757 isoform X1	NC_064921.1	403744637	404417390
OG0005286	MultiCopy	Snite	XP_049799962.1	LOC126235279	protein-coding	uncharacterized protein LOC126235279	NC_064615.1	710826369	711002547
OG0005286	MultiCopy	Spice	XP_047107865.1	LOC124776772	protein-coding	protein dbl-1-like	NC_060139.1	687005915	687096553
OG0005286	MultiCopy	Sscub	XP_049947803.1	LOC126456090	protein-coding	uncharacterized protein LOC126456090	NC_064639.1	467621325	468513158
OG0005287	SingleCopy	Asimp	XP_066994523.2	LOC136858690	protein-coding	SET domain-containing protein SmydA-8 isoform X1	NC_090265.1	1692361572	1692458664
OG0005287	SingleCopy	Brsri	XP_063228985.1	LOC134534449	protein-coding	SET domain-containing protein SmydA-8	NC_086335.1	44751998	44763216
OG0005287	SingleCopy	Csecu	XP_023724422.1	LOC111873720	protein-coding	SET domain-containing protein SmydA-8	NW_019743147.1	807959	820297
OG0005287	SingleCopy	Gbima	GLH02468.1	GBIM_08472	NA	SET domain-containing protein SmydA-8, isoform A	NA	NA	NA
OG0005287	SingleCopy	Glong	KAK7870907.1	R5R35_005495	NA	hypothetical protein	NA	NA	NA
OG0005287	SingleCopy	Lmigr	egapxtmp_005344P1	egapxtmp_005344-P1	NA	SET domain-containing protein SmydA-8-like	NA	NA	NA
OG0005287	SingleCopy	Pamer	XP_069699804.1	LOC138712194	protein-coding	SET domain-containing protein SmydA-8-like isoform X1	NC_091129.1	103230885	103270466
OG0005287	SingleCopy	Samer	XP_046988645.1	LOC124594327	protein-coding	SET domain-containing protein SmydA-8	NC_060120.1	674029945	674093104
OG0005287	SingleCopy	Scanc	XP_049772275.1	LOC126156549	protein-coding	SET domain-containing protein SmydA-8	NC_064627.1	568187975	568239702
OG0005287	SingleCopy	Sgreg	XP_049855223.1	LOC126335803	protein-coding	SET domain-containing protein SmydA-8	NC_064921.1	411578376	411729404
OG0005287	SingleCopy	Snite	XP_049799959.1	LOC126235273	protein-coding	SET domain-containing protein SmydA-8	NC_064615.1	703075353	703292745
OG0005287	SingleCopy	Spice	XP_047106531.1	LOC124775745	protein-coding	SET domain-containing protein SmydA-8	NC_060139.1	679603809	679655674
OG0005287	SingleCopy	Sscub	XP_049947809.1	LOC126456097	protein-coding	SET domain-containing protein SmydA-8	NC_064639.1	475677048	475826815
OG0005288	SingleCopy	Asimp	XP_066994527.2	LOC136858691	protein-coding	SET domain-containing protein SmydA-8	NC_090265.1	1692475436	1692520119
OG0005288	SingleCopy	Brsri	XP_063229575.1	LOC134534863	protein-coding	LOW QUALITY PROTEIN: SET domain-containing protein SmydA-8-like	NC_086336.1	46912248	46941121
OG0005288	SingleCopy	Csecu	XP_023724421.1	LOC111873719	protein-coding	SET domain-containing protein SmydA-8	NW_019743147.1	782728	797629
OG0005288	SingleCopy	Gbima	GLH02467.1	GBIM_08471	NA	Uncharacterized protein	NA	NA	NA
OG0005288	SingleCopy	Glong	KAK7870908.1	R5R35_005496	NA	hypothetical protein	NA	NA	NA
OG0005288	SingleCopy	Lmigr	egapxtmp_006663P1	egapxtmp_006663-P1	NA	SET domain-containing protein SmydA-8-like	NA	NA	NA
OG0005288	SingleCopy	Pamer	XP_069699803.1	SmydA-5	NA	uncharacterized protein SmydA-5	NA	NA	NA
OG0005288	SingleCopy	Samer	XP_046988646.1	LOC124594328	protein-coding	SET domain-containing protein SmydA-8-like	NC_060120.1	674211130	674328779
OG0005288	SingleCopy	Scanc	XP_049772276.1	LOC126156565	protein-coding	SET domain-containing protein SmydA-8-like	NC_064627.1	568375132	568475903
OG0005288	SingleCopy	Sgreg	XP_049850572.1	LOC126323215	protein-coding	SET domain-containing protein SmydA-8-like	NC_064921.1	411426128	411537156
OG0005288	SingleCopy	Snite	XP_049799960.1	LOC126235274	protein-coding	SET domain-containing protein SmydA-8-like	NC_064615.1	703261570	703386764
OG0005288	SingleCopy	Spice	XP_047106532.1	LOC124775746	protein-coding	SET domain-containing protein SmydA-8-like	NC_060139.1	679794756	679864262
OG0005288	SingleCopy	Sscub	XP_049947808.1	LOC126456096	protein-coding	SET domain-containing protein SmydA-8-like	NC_064639.1	475548706	475653034
OG0005289	SingleCopy	Asimp	XP_066994531.2	bug	NA	thioredoxin domain-containing protein 15	NA	NA	NA
OG0005289	SingleCopy	Brsri	XP_063234351.1	LOC134537622	protein-coding	thioredoxin domain-containing protein 15	NC_086339.1	16955493	16964727
OG0005289	SingleCopy	Csecu	XP_023726170.1	LOC111874690	protein-coding	thioredoxin domain-containing protein 15	NW_019744410.1	330031	336004
OG0005289	SingleCopy	Gbima	GLH07878.1	GBIM_13274	NA	Thioredoxin domain-containing protein 15	NA	NA	NA
OG0005289	SingleCopy	Glong	KAK7869393.1	R5R35_000697	NA	hypothetical protein	NA	NA	NA
OG0005289	SingleCopy	Lmigr	egapxtmp_007119P1	egapxtmp_007119-P1	NA	thioredoxin domain-containing protein 15-like	NA	NA	NA
OG0005289	SingleCopy	Pamer	XP_069705620.1	bug	NA	thioredoxin domain-containing protein 15 isoform X1	NA	NA	NA
OG0005289	SingleCopy	Samer	XP_046991014.1	LOC124596073	protein-coding	thioredoxin domain-containing protein 15	NC_060120.1	673837077	673890273
OG0005289	SingleCopy	Scanc	XP_049774431.1	LOC126162162	protein-coding	thioredoxin domain-containing protein 15	NC_064627.1	568007537	568040838
OG0005289	SingleCopy	Sgreg	XP_049850603.1	LOC126323262	protein-coding	thioredoxin domain-containing protein 15	NC_064921.1	411901268	411932140
OG0005289	SingleCopy	Snite	XP_049802442.1	LOC126236864	protein-coding	thioredoxin domain-containing protein 15	NC_064615.1	702863294	702902913
OG0005289	SingleCopy	Spice	XP_047107249.1	LOC124776344	protein-coding	thioredoxin domain-containing protein 15	NC_060139.1	679424710	679470122
OG0005289	SingleCopy	Sscub	XP_049949612.1	LOC126457396	protein-coding	thioredoxin domain-containing protein 15	NC_064639.1	475964777	476005299
OG0005290	SingleCopy	Asimp	XP_066994532.2	LOC136858696	protein-coding	SET and MYND domain-containing protein 4	NC_090265.1	1703710067	1703783290
OG0005290	SingleCopy	Brsri	XP_063227359.1	LOC134533714	protein-coding	SET and MYND domain-containing protein 4-like isoform X1	NC_086335.1	21801652	21811162
OG0005290	SingleCopy	Csecu	XP_023727675.1	LOC111875564	protein-coding	SET and MYND domain-containing protein 4	NW_019721527.1	528961	545970
OG0005290	SingleCopy	Gbima	GLG94637.1	GBIM_01812	NA	Uncharacterized protein	NA	NA	NA
OG0005290	SingleCopy	Glong	KAK7872914.1	R5R35_004234	NA	hypothetical protein	NA	NA	NA
OG0005290	SingleCopy	Lmigr	egapxtmp_006717P1	egapxtmp_006717-P1	NA	SET and MYND domain-containing protein 4-like	NA	NA	NA
OG0005290	SingleCopy	Pamer	XP_069705768.1	LOC138716519	protein-coding	SET and MYND domain-containing protein 4-like	NC_091132.1	79092067	79123434
OG0005290	SingleCopy	Samer	XP_046987699.1	LOC124591572	protein-coding	SET and MYND domain-containing protein 4-like	NC_060120.1	217941685	217974022
OG0005290	SingleCopy	Scanc	XP_049772881.1	LOC126160714	protein-coding	uncharacterized protein LOC126160714	NC_064627.1	1030804499	1031075570
OG0005290	SingleCopy	Sgreg	XP_049854136.1	LOC126335185	protein-coding	SET and MYND domain-containing protein 4-like	NC_064921.1	831912272	831943025
OG0005290	SingleCopy	Snite	XP_049800887.1	LOC126235958	protein-coding	SET and MYND domain-containing protein 4-like	NC_064615.1	240859604	240892094
OG0005290	SingleCopy	Spice	XP_047108519.1	LOC124777236	protein-coding	SET and MYND domain-containing protein 4-like	NC_060139.1	231972110	232003805
OG0005290	SingleCopy	Sscub	XP_049951203.1	LOC126458301	protein-coding	SET and MYND domain-containing protein 4-like isoform X1	NC_064639.1	927936424	927971481
OG0005291	SingleCopy	Asimp	XP_067010652.2	OSCP1	NA	protein OSCP1	NA	NA	NA
OG0005291	SingleCopy	Brsri	XP_063243139.1	LOC134542653	protein-coding	protein OSCP1 isoform X1	NW_026962012.1	5682520	5729003
OG0005291	SingleCopy	Csecu	XP_023720371.1	LOC111871460	protein-coding	protein OSCP1	NW_019738964.1	2157385	2164847
OG0005291	SingleCopy	Gbima	GLH14809.1	GBIM_19122	NA	Protein OSCP1	NA	NA	NA
OG0005291	SingleCopy	Glong	KAK7794076.1	R5R35_010284	NA	hypothetical protein	NA	NA	NA
OG0005291	SingleCopy	Lmigr	egapxtmp_006506P1	OSCP1	NA	protein OSCP1	NA	NA	NA
OG0005291	SingleCopy	Pamer	XP_069668603.1	OSCP1	NA	protein OSCP1 isoform X1	NA	NA	NA
OG0005291	SingleCopy	Samer	XP_046990992.1	LOC124596060	protein-coding	protein OSCP1	NC_060120.1	191287028	191322765
OG0005291	SingleCopy	Scanc	XP_049775424.1	LOC126162771	protein-coding	protein OSCP1 isoform X1	NC_064627.1	849472850	849536550
OG0005291	SingleCopy	Sgreg	XP_049854281.1	LOC126335270	protein-coding	protein OSCP1 isoform X1	NC_064921.1	873312702	873361051
OG0005291	SingleCopy	Snite	XP_049800809.1	LOC126235905	protein-coding	protein OSCP1 isoform X1	NC_064615.1	202694381	202759220
OG0005291	SingleCopy	Spice	XP_047109132.1	LOC124777696	protein-coding	protein OSCP1	NC_060139.1	195957589	196022270
OG0005291	SingleCopy	Sscub	XP_049951285.1	LOC126458357	protein-coding	protein OSCP1-like	NC_064639.1	966362548	966423232
OG0005292	SingleCopy	Asimp	XP_067010662.1	LOC136882054	protein-coding	enoyl-[acyl-carrier-protein] reductase, mitochondrial	NC_090265.1	1703980298	1704001950
OG0005292	SingleCopy	Brsri	XP_063242980.1	LOC134542550	protein-coding	enoyl-[acyl-carrier-protein] reductase, mitochondrial	NW_026962012.1	5563555	5579888
OG0005292	SingleCopy	Csecu	XP_023720389.1	LOC111871471	protein-coding	enoyl-[acyl-carrier-protein] reductase, mitochondrial	NW_019738964.1	2819996	2836835
OG0005292	SingleCopy	Gbima	GLG94423.1	GBIM_01643	NA	Enoyl-[acyl-carrier-protein] reductase, mitochondrial	NA	NA	NA
OG0005292	SingleCopy	Glong	KAK7865850.1	R5R35_003968	NA	hypothetical protein	NA	NA	NA
OG0005292	SingleCopy	Lmigr	egapxtmp_006024P1	egapxtmp_006024-P1	NA	enoyl-[acyl-carrier-protein] reductase, mitochondrial	NA	NA	NA
OG0005292	SingleCopy	Pamer	XP_069668994.1	LOC138691148	protein-coding	enoyl-[acyl-carrier-protein] reductase, mitochondrial	NC_091132.1	7344607	7354889
OG0005292	SingleCopy	Samer	XP_046989768.1	LOC124595189	protein-coding	enoyl-[acyl-carrier-protein] reductase, mitochondrial	NC_060120.1	191382600	191392100
OG0005292	SingleCopy	Scanc	XP_049775422.1	LOC126162770	protein-coding	enoyl-[acyl-carrier-protein] reductase, mitochondrial	NC_064627.1	849441447	849454195
OG0005292	SingleCopy	Sgreg	XP_049854280.1	LOC126335269	protein-coding	enoyl-[acyl-carrier-protein] reductase, mitochondrial	NC_064921.1	873283521	873294533
OG0005292	SingleCopy	Snite	XP_049800811.1	LOC126235906	protein-coding	enoyl-[acyl-carrier-protein] reductase, mitochondrial	NC_064615.1	202775916	202794412
OG0005292	SingleCopy	Spice	XP_047105918.1	LOC124775122	protein-coding	enoyl-[acyl-carrier-protein] reductase, mitochondrial	NC_060139.1	196050124	196059987
OG0005292	SingleCopy	Sscub	XP_049951284.1	LOC126458356	protein-coding	enoyl-[acyl-carrier-protein] reductase, mitochondrial	NC_064639.1	966324442	966337458
OG0005293	SingleCopy	Asimp	XP_066994534.2	LOC136858697	protein-coding	uncharacterized protein	NC_090265.1	1706363225	1706441391
OG0005293	SingleCopy	Brsri	XP_063223588.1	LOC134531705	protein-coding	uncharacterized protein LOC134531705	NC_086333.1	36875615	36910987
OG0005293	SingleCopy	Csecu	XP_023717311.1	LOC111869784	protein-coding	uncharacterized protein LOC111869784	NW_019736393.1	727486	733939
OG0005293	SingleCopy	Gbima	GLH03311.1	GBIM_09238	NA	Uncharacterized protein	NA	NA	NA
OG0005293	SingleCopy	Glong	KAK7870528.1	R5R35_002927	NA	hypothetical protein	NA	NA	NA
OG0005293	SingleCopy	Lmigr	egapxtmp_009589P1	egapxtmp_009589-P1	NA	uncharacterized protein	NA	NA	NA
OG0005293	SingleCopy	Pamer	XP_069684778.1	LOC138701611	protein-coding	uncharacterized protein	NC_091122.1	104917345	104929026
OG0005293	SingleCopy	Samer	XP_046995356.1	LOC124607182	protein-coding	uncharacterized protein LOC124607182 isoform X1	NC_060121.1	257976228	258035103
OG0005293	SingleCopy	Scanc	XP_049778819.1	LOC126175855	protein-coding	uncharacterized protein LOC126175855	NC_064628.1	794812288	794871906
OG0005293	SingleCopy	Sgreg	XP_049858859.1	LOC126353805	protein-coding	uncharacterized protein LOC126353805	NC_064922.1	273649133	273704008
OG0005293	SingleCopy	Snite	XP_049809665.1	LOC126252780	protein-coding	uncharacterized protein LOC126252780 isoform X1	NC_064617.1	225287377	225350552
OG0005293	SingleCopy	Spice	XP_047112586.1	LOC124789316	protein-coding	uncharacterized protein LOC124789316	NC_060140.1	219815297	219886382
OG0005293	SingleCopy	Sscub	XP_049956202.1	LOC126473288	protein-coding	uncharacterized protein LOC126473288 isoform X1	NC_064641.1	751750861	751895605
OG0005294	SingleCopy	Asimp	XP_066994537.1	Rim2	NA	mitochondrial carrier protein Rim2	NA	NA	NA
OG0005294	SingleCopy	Brsri	XP_063244226.1	LOC134543250	protein-coding	mitochondrial carrier protein Rim2	NW_026962013.1	823503	861652
OG0005294	SingleCopy	Csecu	XP_023717143.1	LOC111869683	protein-coding	mitochondrial carrier protein Rim2	NW_019735578.1	540905	617116
OG0005294	SingleCopy	Gbima	GLH03313.1	GBIM_09239	NA	Mitochondrial carrier protein Rim2	NA	NA	NA
OG0005294	SingleCopy	Glong	KAK7870525.1	R5R35_002926	NA	hypothetical protein	NA	NA	NA
OG0005294	SingleCopy	Lmigr	egapxtmp_005932P1	Rim2	NA	solute carrier family 25 member 36-A	NA	NA	NA
OG0005294	SingleCopy	Pamer	XP_069696699.1	Rim2	NA	mitochondrial carrier protein Rim2	NA	NA	NA
OG0005294	SingleCopy	Samer	XP_046990591.1	LOC124595757	protein-coding	mitochondrial carrier protein Rim2	NC_060120.1	711742484	711903880
OG0005294	SingleCopy	Scanc	XP_049773961.1	LOC126161875	protein-coding	mitochondrial carrier protein Rim2 isoform X1	NC_064627.1	420707088	420902964
OG0005294	SingleCopy	Sgreg	XP_049849713.1	LOC126320130	protein-coding	mitochondrial carrier protein Rim2	NC_064921.1	375574364	375731750
OG0005294	SingleCopy	Snite	XP_049802628.1	LOC126236965	protein-coding	mitochondrial carrier protein Rim2	NC_064615.1	743736348	743908573
OG0005294	SingleCopy	Spice	XP_047108720.1	LOC124777376	protein-coding	mitochondrial carrier protein Rim2	NC_060139.1	718000550	718174610
OG0005294	SingleCopy	Sscub	XP_049949447.1	LOC126457307	protein-coding	mitochondrial carrier protein Rim2 isoform X1	NC_064639.1	437223288	437403298
OG0005295	SingleCopy	Asimp	XP_067010672.1	LOC136882062	protein-coding	2-phosphoxylose phosphatase 1	NC_090265.1	1706783820	1706805953
OG0005295	SingleCopy	Brsri	XP_063244224.1	LOC134543249	protein-coding	2-phosphoxylose phosphatase 1 isoform X1	NW_026962013.1	818185	825773
OG0005295	SingleCopy	Csecu	XP_023717146.1	LOC111869686	protein-coding	2-phosphoxylose phosphatase 1 isoform X1	NW_019735578.1	617297	621720
OG0005295	SingleCopy	Gbima	GLH03316.1	GBIM_09240	NA	Uncharacterized protein	NA	NA	NA
OG0005295	SingleCopy	Glong	KAK7870524.1	R5R35_002925	NA	hypothetical protein	NA	NA	NA
OG0005295	SingleCopy	Lmigr	egapxtmp_005931P1	egapxtmp_005931-P1	NA	2-phosphoxylose phosphatase 1 isoform X1	NA	NA	NA
OG0005295	SingleCopy	Pamer	XP_069696700.1	LOC138709662	protein-coding	2-phosphoxylose phosphatase 1 isoform X1	NC_091127.1	180157501	180165505
OG0005295	SingleCopy	Samer	XP_046989846.1	LOC124595232	protein-coding	2-phosphoxylose phosphatase 1	NC_060120.1	711903995	712020216
OG0005295	SingleCopy	Scanc	XP_049773959.1	LOC126161874	protein-coding	2-phosphoxylose phosphatase 1 isoform X1	NC_064627.1	420577751	420707004
OG0005295	SingleCopy	Sgreg	XP_049849711.1	LOC126320104	protein-coding	2-phosphoxylose phosphatase 1 isoform X1	NC_064921.1	375459633	375574353
OG0005295	SingleCopy	Snite	XP_049802626.1	LOC126236964	protein-coding	2-phosphoxylose phosphatase 1 isoform X1	NC_064615.1	743908686	744023085
OG0005295	SingleCopy	Spice	XP_047108074.1	LOC124776909	protein-coding	2-phosphoxylose phosphatase 1 isoform X1	NC_060139.1	718174731	718320914
OG0005295	SingleCopy	Sscub	XP_049949443.1	LOC126457303	protein-coding	2-phosphoxylose phosphatase 1 isoform X1	NC_064639.1	437112385	437223168
OG0005296	SingleCopy	Asimp	XP_066994538.1	LOC136858699	protein-coding	mitochondrial 2-oxoglutarate/malate carrier protein	NC_090265.1	1706860007	1706910802
OG0005296	SingleCopy	Brsri	XP_063243468.1	LOC134542835	protein-coding	mitochondrial 2-oxoglutarate/malate carrier protein	NW_026962013.1	802014	810598
OG0005296	SingleCopy	Csecu	XP_023717148.1	LOC111869687	protein-coding	mitochondrial 2-oxoglutarate/malate carrier protein	NW_019735578.1	633352	640093
OG0005296	SingleCopy	Gbima	GLH09147.1	GBIM_14267	NA	Mitochondrial 2-oxoglutarate/malate carrier protein	NA	NA	NA
OG0005296	SingleCopy	Glong	KAK7869472.1	R5R35_008189	NA	hypothetical protein	NA	NA	NA
OG0005296	SingleCopy	Lmigr	egapxtmp_005735P1	egapxtmp_005735-P1	NA	mitochondrial 2-oxoglutarate/malate carrier protein-like isoform X1	NA	NA	NA
OG0005296	SingleCopy	Pamer	XP_069696707.1	LOC138709665	protein-coding	mitochondrial 2-oxoglutarate/malate carrier protein-like	NC_091127.1	180198424	180218729
OG0005296	SingleCopy	Samer	XP_046989676.1	LOC124595122	protein-coding	mitochondrial 2-oxoglutarate/malate carrier protein-like	NC_060120.1	712043136	712085083
OG0005296	SingleCopy	Scanc	XP_049773964.1	LOC126161878	protein-coding	mitochondrial 2-oxoglutarate/malate carrier protein-like	NC_064627.1	420479059	420557531
OG0005296	SingleCopy	Sgreg	XP_049849710.1	LOC126320089	protein-coding	mitochondrial 2-oxoglutarate/malate carrier protein-like	NC_064921.1	375395587	375436014
OG0005296	SingleCopy	Snite	XP_049802629.1	LOC126236966	protein-coding	mitochondrial 2-oxoglutarate/malate carrier protein-like	NC_064615.1	744043957	744092227
OG0005296	SingleCopy	Spice	XP_047107825.1	LOC124776744	protein-coding	mitochondrial 2-oxoglutarate/malate carrier protein-like	NC_060139.1	718347939	718388877
OG0005296	SingleCopy	Sscub	XP_049949445.1	LOC126457305	protein-coding	mitochondrial 2-oxoglutarate/malate carrier protein-like	NC_064639.1	437046450	437088389
OG0005297	SingleCopy	Asimp	XP_066994546.2	Ipk2	NA	inositol polyphosphate multikinase isoform X1	NA	NA	NA
OG0005297	SingleCopy	Brsri	XP_063243218.1	LOC134542688	protein-coding	uncharacterized protein LOC134542688	NW_026962012.1	2950448	3061364
OG0005297	SingleCopy	Csecu	XP_023715988.1	LOC111869034	protein-coding	inositol polyphosphate multikinase	NW_019734964.1	5051553	5083017
OG0005297	SingleCopy	Gbima	GLH12418.1	GBIM_17174	NA	Kinase	NA	NA	NA
OG0005297	SingleCopy	Glong	KAK7792499.1	R5R35_007171	NA	hypothetical protein	NA	NA	NA
OG0005297	SingleCopy	Lmigr	egapxtmp_007701P1	Ipk2	NA	inositol polyphosphate multikinase isoform X1	NA	NA	NA
OG0005297	SingleCopy	Pamer	XP_069682869.1	Ipk2	NA	inositol polyphosphate multikinase isoform X1	NA	NA	NA
OG0005297	SingleCopy	Samer	XP_046991079.1	LOC124596110	protein-coding	inositol polyphosphate multikinase isoform X1	NC_060120.1	682560410	682912606
OG0005297	SingleCopy	Scanc	XP_049774458.1	LOC126162181	protein-coding	inositol polyphosphate multikinase isoform X1	NC_064627.1	576937669	577300202
OG0005297	SingleCopy	Sgreg	XP_049850465.1	LOC126322655	protein-coding	inositol polyphosphate multikinase-like isoform X1	NC_064921.1	403037170	403384693
OG0005297	SingleCopy	Snite	XP_049802456.1	LOC126236876	protein-coding	inositol polyphosphate multikinase isoform X1	NC_064615.1	712210658	712345167
OG0005297	SingleCopy	Spice	XP_047105869.1	LOC124775097	protein-coding	inositol polyphosphate multikinase isoform X1	NC_060139.1	688207385	688561305
OG0005297	SingleCopy	Sscub	XP_049949591.1	LOC126457379	protein-coding	inositol polyphosphate multikinase isoform X1	NC_064639.1	466991775	467359161
OG0005298	SingleCopy	Asimp	XP_066994543.2	LOC136858703	protein-coding	AN1-type zinc finger protein 4	NC_090265.1	1708757595	1708884830
OG0005298	SingleCopy	Brsri	XP_063243310.1	LOC134542742	protein-coding	AN1-type zinc finger protein 4-like isoform X1	NW_026962012.1	2870826	2910991
OG0005298	SingleCopy	Csecu	XP_023715890.1	LOC111868984	protein-coding	uncharacterized protein LOC111868984	NW_019734964.1	5024631	5031867
OG0005298	SingleCopy	Gbima	GLH12420.1	GBIM_17175	NA	Ubiquitin-60S ribosomal protein L40	NA	NA	NA
OG0005298	SingleCopy	Glong	KAK7792498.1	R5R35_007170	NA	hypothetical protein	NA	NA	NA
OG0005298	SingleCopy	Lmigr	egapxtmp_005975P1	egapxtmp_005975-P1	NA	AN1-type zinc finger protein 4-like isoform X1	NA	NA	NA
OG0005298	SingleCopy	Pamer	XP_069682868.1	LOC138700267	protein-coding	AN1-type zinc finger protein 4-like	NC_091121.1	167751181	167760946
OG0005298	SingleCopy	Samer	XP_046991197.1	LOC124596196	protein-coding	AN1-type zinc finger protein 4-like isoform X1	NC_060120.1	961469894	961545339
OG0005298	SingleCopy	Scanc	XP_049773234.1	LOC126161457	protein-coding	AN1-type zinc finger protein 4-like isoform X1	NC_064627.1	164550286	164637678
OG0005298	SingleCopy	Sgreg	XP_049856280.1	LOC126336528	protein-coding	AN1-type zinc finger protein 4-like isoform X1	NC_064921.1	141700655	141795159
OG0005298	SingleCopy	Snite	XP_049803374.1	LOC126237352	protein-coding	AN1-type zinc finger protein 4-like isoform X1	NC_064615.1	1004480905	1004578841
OG0005298	SingleCopy	Spice	XP_047108271.1	LOC124777048	protein-coding	AN1-type zinc finger protein 4-like isoform X1	NC_060139.1	969740977	969816647
OG0005298	SingleCopy	Sscub	XP_049948690.1	LOC126456896	protein-coding	AN1-type zinc finger protein 4-like isoform X1	NC_064639.1	187411376	187487284
OG0005299	SingleCopy	Asimp	XP_068081774.1	FIG4	NA	polyphosphoinositide phosphatase isoform X1	NA	NA	NA
OG0005299	SingleCopy	Brsri	XP_063228136.1	LOC134534069	protein-coding	polyphosphoinositide phosphatase isoform X1	NC_086335.1	55580760	55614313
OG0005299	SingleCopy	Csecu	XP_023722310.1	LOC111872532	protein-coding	polyphosphoinositide phosphatase isoform X1	NW_019740661.1	199203	244533
OG0005299	SingleCopy	Gbima	GLH16031.1	GBIM_20404	NA	Phosphatidylinositide phosphatase SAC1	NA	NA	NA
OG0005299	SingleCopy	Glong	KAK7862348.1	R5R35_011575	NA	hypothetical protein	NA	NA	NA
OG0005299	SingleCopy	Lmigr	egapxtmp_017159P1	FIG4	NA	polyphosphoinositide phosphatase isoform X1	NA	NA	NA
OG0005299	SingleCopy	Pamer	XP_069675112.1	FIG4	NA	polyphosphoinositide phosphatase isoform X1	NA	NA	NA
OG0005299	SingleCopy	Samer	XP_047002210.1	LOC124619699	protein-coding	polyphosphoinositide phosphatase isoform X1	NC_060124.1	354988674	355172604
OG0005299	SingleCopy	Scanc	XP_049763342.1	LOC126092008	protein-coding	polyphosphoinositide phosphatase isoform X1	NC_064632.1	365420113	365598807
OG0005299	SingleCopy	Sgreg	XP_049833832.1	LOC126278057	protein-coding	polyphosphoinositide phosphatase isoform X1	NC_064925.1	253841624	254010913
OG0005299	SingleCopy	Snite	XP_049789243.1	LOC126194915	protein-coding	polyphosphoinositide phosphatase isoform X1	NC_064620.1	380781539	380968925
OG0005299	SingleCopy	Spice	XP_047119624.1	LOC124802708	protein-coding	polyphosphoinositide phosphatase isoform X1	NC_060143.1	356085331	356262641
OG0005299	SingleCopy	Sscub	XP_049939923.1	LOC126416306	protein-coding	polyphosphoinositide phosphatase isoform X1	NC_064645.1	281553991	281735789
OG0005300	SingleCopy	Asimp	XP_066994563.2	mRpL2	NA	large ribosomal subunit protein uL2m	NA	NA	NA
OG0005300	SingleCopy	Brsri	XP_063227413.1	LOC134533736	protein-coding	large ribosomal subunit protein uL2m isoform X1	NC_086335.1	23586462	23594934
OG0005300	SingleCopy	Csecu	XP_023704187.1	LOC111862760	protein-coding	39S ribosomal protein L2, mitochondrial	NW_019724742.1	3600748	3609371
OG0005300	SingleCopy	Gbima	GLH13507.1	GBIM_18056	NA	Transcription factor Ouib	NA	NA	NA
OG0005300	SingleCopy	Glong	KAK7865329.1	R5R35_007412	NA	hypothetical protein	NA	NA	NA
OG0005300	SingleCopy	Lmigr	egapxtmp_007385P1	mRpL2	NA	large ribosomal subunit protein uL2m	NA	NA	NA
OG0005300	SingleCopy	Pamer	XP_069687019.1	mRpL2	NA	large ribosomal subunit protein uL2m	NA	NA	NA
OG0005300	SingleCopy	Samer	XP_046991124.1	LOC124596149	protein-coding	39S ribosomal protein L2, mitochondrial	NC_060120.1	302613005	302665666
OG0005300	SingleCopy	Scanc	XP_049775388.1	LOC126162749	protein-coding	39S ribosomal protein L2, mitochondrial	NC_064627.1	836864847	836903055
OG0005300	SingleCopy	Sgreg	XP_049853740.1	LOC126334983	protein-coding	39S ribosomal protein L2, mitochondrial	NC_064921.1	762668438	762717529
OG0005300	SingleCopy	Snite	XP_049801105.1	LOC126236085	protein-coding	39S ribosomal protein L2, mitochondrial	NC_064615.1	315621955	315682004
OG0005300	SingleCopy	Spice	XP_047109216.1	LOC124777758	protein-coding	39S ribosomal protein L2, mitochondrial	NC_060139.1	306021448	306073928
OG0005300	SingleCopy	Sscub	XP_049950973.1	LOC126458154	protein-coding	39S ribosomal protein L2, mitochondrial	NC_064639.1	854211559	854264341
OG0005301	SingleCopy	Asimp	XP_067010967.2	LOC136882294	protein-coding	probable ribonuclease ZC3H12D isoform X1	NC_090265.1	1724679434	1724874994
OG0005301	SingleCopy	Brsri	XP_063243565.1	LOC134542909	protein-coding	probable ribonuclease ZC3H12D	NW_026962013.1	39983234	40061304
OG0005301	SingleCopy	Csecu	XP_023717153.1	LOC111869690	protein-coding	endoribonuclease ZC3H12A isoform X1	NW_019735578.1	795900	949906
OG0005301	SingleCopy	Gbima	GLG94642.1	GBIM_01814	NA	Uncharacterized protein	NA	NA	NA
OG0005301	SingleCopy	Glong	KAK7872916.1	R5R35_004236	NA	hypothetical protein	NA	NA	NA
OG0005301	SingleCopy	Lmigr	egapxtmp_007167P1	Regnase-1	NA	endoribonuclease ZC3H12A isoform X1	NA	NA	NA
OG0005301	SingleCopy	Pamer	XP_069705398.1	LOC138716330	protein-coding	ribonuclease ZC3H12A-like isoform X1	NC_091132.1	58323127	58514515
OG0005301	SingleCopy	Samer	XP_046989715.1	LOC124595156	protein-coding	probable ribonuclease ZC3H12D isoform X1	NC_060120.1	477869959	478450704
OG0005301	SingleCopy	Scanc	XP_049774761.1	LOC126162353	protein-coding	endoribonuclease ZC3H12A isoform X1	NC_064627.1	660411170	660993560
OG0005301	SingleCopy	Sgreg	XP_049852810.1	LOC126334510	protein-coding	endoribonuclease ZC3H12A-like isoform X1	NC_064921.1	594043857	594554297
OG0005301	SingleCopy	Snite	XP_049801736.1	LOC126236461	protein-coding	endoribonuclease ZC3H12A	NC_064615.1	496678138	496741859
OG0005301	SingleCopy	Spice	XP_047107957.1	LOC124776835	protein-coding	endoribonuclease ZC3H12A-like isoform X1	NC_060139.1	482560903	483131118
OG0005301	SingleCopy	Sscub	XP_049950317.1	LOC126457778	protein-coding	probable ribonuclease ZC3H12D isoform X1	NC_064639.1	676379187	676984207
OG0005302	MultiCopy	Asimp	XP_066994564.2	LOC136858722	protein-coding	leucine-rich repeat-containing protein 40 isoform X1	NC_090265.1	1725009368	1725198434
OG0005302	MultiCopy	Brsri	XP_063230366.1	LOC134535231	protein-coding	leucine-rich repeat-containing protein 40-like	NC_086336.1	69956663	70026554
OG0005302	MultiCopy	Csecu	XP_023723801.2	LOC111873376	protein-coding	leucine-rich repeat-containing protein 40-like	NW_019742590.1	1623	5441
OG0005302	MultiCopy	Csecu	XP_023726055.2	LOC111874635	protein-coding	leucine-rich repeat-containing protein 40	NW_019744406.1	730320	743775
OG0005302	MultiCopy	Glong	KAK7862886.1	R5R35_011597	NA	hypothetical protein	NA	NA	NA
OG0005302	MultiCopy	Lmigr	egapxtmp_002243P1	egapxtmp_002243-P1	NA	leucine-rich repeat-containing protein 40-like	NA	NA	NA
OG0005302	MultiCopy	Pamer	XP_069674995.1	LOC138694809	protein-coding	leucine-rich repeat-containing protein 40-like isoform X1	NC_091118.1	169672083	169728555
OG0005302	MultiCopy	Samer	XP_046986825.1	LOC124556850	protein-coding	leucine-rich repeat-containing protein 40-like	NC_060130.1	927019884	927230698
OG0005302	MultiCopy	Scanc	XP_049783618.1	LOC126184965	protein-coding	leucine-rich repeat-containing protein 40-like	NC_064629.1	852148358	852348749
OG0005302	MultiCopy	Sgreg	XP_049847344.1	LOC126299467	protein-coding	leucine-rich repeat-containing protein 40-like isoform X1	NC_064931.1	794011953	794234910
OG0005302	MultiCopy	Snite	XP_049806469.1	LOC126248963	protein-coding	leucine-rich repeat-containing protein 40-like isoform X1	NC_064616.1	907219775	907458700
OG0005302	MultiCopy	Spice	XP_047101965.1	LOC124721175	protein-coding	leucine-rich repeat-containing protein 40-like	NC_060149.1	92774887	92996165
OG0005302	MultiCopy	Sscub	XP_049952923.1	LOC126469752	protein-coding	leucine-rich repeat-containing protein 40-like	NC_064640.1	86695146	86910018
OG0005303	SingleCopy	Asimp	XP_067011186.1	gus	NA	protein gustavus	NA	NA	NA
OG0005303	SingleCopy	Brsri	XP_063243015.1	LOC134542572	protein-coding	protein gustavus isoform X2	NW_026962012.1	34013	231395
OG0005303	SingleCopy	Csecu	XP_023706529.1	LOC111863932	protein-coding	protein gustavus isoform X1	NW_019726223.1	109894	216671
OG0005303	SingleCopy	Gbima	GLH16179.1	GBIM_20524	NA	Protein gustavus	NA	NA	NA
OG0005303	SingleCopy	Glong	KAK7788451.1	R5R35_008614	NA	hypothetical protein	NA	NA	NA
OG0005303	SingleCopy	Lmigr	egapxtmp_005736P1	gus	NA	protein gustavus isoform X1	NA	NA	NA
OG0005303	SingleCopy	Pamer	XP_069669221.1	gus	NA	protein gustavus isoform X1	NA	NA	NA
OG0005303	SingleCopy	Samer	XP_046990216.1	LOC124595496	protein-coding	protein gustavus isoform X1	NC_060120.1	530348705	530685665
OG0005303	SingleCopy	Scanc	XP_049774618.1	LOC126162268	protein-coding	protein gustavus isoform X1	NC_064627.1	608424942	608756198
OG0005303	SingleCopy	Sgreg	XP_049852491.1	LOC126331935	protein-coding	protein gustavus isoform X1	NC_064921.1	547364661	547682300
OG0005303	SingleCopy	Snite	XP_049801931.1	LOC126236567	protein-coding	protein gustavus isoform X1	NC_064615.1	550380709	550724343
OG0005303	SingleCopy	Spice	XP_047105548.1	LOC124774917	protein-coding	protein gustavus isoform X1	NC_060139.1	534591152	534927445
OG0005303	SingleCopy	Sscub	XP_049950151.1	LOC126457687	protein-coding	protein gustavus isoform X1	NC_064639.1	625335254	625683490
OG0005304	SingleCopy	Asimp	XP_067011200.1	RfC4	NA	replication factor C subunit 2	NA	NA	NA
OG0005304	SingleCopy	Brsri	XP_063225391.1	LOC134532659	protein-coding	replication factor C subunit 2	NC_086334.1	13722472	13736869
OG0005304	SingleCopy	Csecu	XP_023709907.1	LOC111865814	protein-coding	replication factor C subunit 2	NW_019729906.1	199015	213748
OG0005304	SingleCopy	Gbima	GLH06239.1	GBIM_11733	NA	Replication factor C subunit 2	NA	NA	NA
OG0005304	SingleCopy	Glong	KAK7867855.1	R5R35_003526	NA	hypothetical protein	NA	NA	NA
OG0005304	SingleCopy	Lmigr	egapxtmp_000195P1	RfC4	NA	replication factor C subunit 2 isoform X1	NA	NA	NA
OG0005304	SingleCopy	Pamer	XP_069675595.1	LOC138695100	protein-coding	replication factor C subunit 2-like isoform X1	NC_091117.1	46997114	47031746
OG0005304	SingleCopy	Samer	XP_047001215.1	LOC124617369	protein-coding	replication factor C subunit 2	NC_060119.1	1073180608	1073248750
OG0005304	SingleCopy	Scanc	XP_049762949.1	LOC126090510	protein-coding	replication factor C subunit 2	NC_064626.1	1050214580	1050261072
OG0005304	SingleCopy	Sgreg	XP_049835380.1	LOC126279028	protein-coding	replication factor C subunit 2	NC_064920.1	1029019194	1029062184
OG0005304	SingleCopy	Snite	XP_049804311.1	LOC126245897	protein-coding	replication factor C subunit 2 isoform X1	NC_064614.1	204642063	204692234
OG0005304	SingleCopy	Spice	XP_047104893.1	LOC124745632	protein-coding	replication factor C subunit 2	NC_060138.1	1058214698	1058273234
OG0005304	SingleCopy	Sscub	XP_049939525.1	LOC126416079	protein-coding	replication factor C subunit 2	NC_064638.1	1090683923	1090745732
OG0005305	MultiCopy	Asimp	XP_067008319.2	LOC136878761	protein-coding	F-box/LRR-repeat protein 2	NC_090272.1	243493980	243513942
OG0005305	MultiCopy	Asimp	XP_067011211.2	LOC136882451	protein-coding	F-box/LRR-repeat protein 2	NC_090265.1	1740184333	1740238574
OG0005305	MultiCopy	Asimp	XP_067013899.2	LOC136885290	protein-coding	uncharacterized protein	NC_090278.1	45259483	45273049
OG0005305	MultiCopy	Asimp	XP_067014834.2	LOC136886020	protein-coding	F-box/LRR-repeat protein fbxl-1	NC_090279.1	153423344	153455634
OG0005305	MultiCopy	Asimp	XP_067014906.2	LOC136886075	protein-coding	F-box/LRR-repeat protein 2	NC_090279.1	108542116	108587510
OG0005305	MultiCopy	Asimp	XP_067015355.2	LOC136886465	protein-coding	uncharacterized protein	NC_090279.1	185076053	185110135
OG0005305	MultiCopy	Asimp	XP_067015725.2	LOC136886807	protein-coding	F-box/LRR-repeat protein 2 isoform X1	NC_090279.1	110064081	110166324
OG0005305	MultiCopy	Asimp	XP_067015789.2	LOC136886844	protein-coding	F-box and leucine-rich repeat protein 13-like	NC_090279.1	153495361	153512708
OG0005305	MultiCopy	Asimp	XP_067015804.2	LOC136886853	protein-coding	F-box/LRR-repeat protein 2	NC_090279.1	108286207	108308594
OG0005305	MultiCopy	Asimp	XP_068085742.1	LOC136864255	protein-coding	F-box and leucine-rich repeat protein 13-like	NC_090265.1	1740266278	1740295020
OG0005305	MultiCopy	Asimp	XP_068086559.1	LOC136885985	protein-coding	F-box and leucine-rich repeat protein 13	NC_090279.1	153253344	153406182
OG0005305	MultiCopy	Asimp	XP_068086629.1	LOC137503083	protein-coding	F-box/LRR-repeat protein 2-like isoform X1	NC_090279.1	108726516	108880564
OG0005305	MultiCopy	Asimp	XP_068086646.1	LOC136886108	protein-coding	F-box/LRR-repeat protein fbxl-1	NC_090279.1	191148471	191178559
OG0005306	SingleCopy	Asimp	XP_067011233.2	LOC136882510	protein-coding	probable ATP-dependent RNA helicase DDX10	NC_090265.1	1741173347	1741327899
OG0005306	SingleCopy	Brsri	XP_063241066.1	LOC134541502	protein-coding	probable ATP-dependent RNA helicase DDX10	NW_026962010.1	6498251	6533778
OG0005306	SingleCopy	Csecu	XP_023713565.1	LOC111867718	protein-coding	probable ATP-dependent RNA helicase DDX10	NW_019720170.1	7140	45082
OG0005306	SingleCopy	Gbima	GLG92953.1	GBIM_00478	NA	Probable ATP-dependent RNA helicase pitchoune	NA	NA	NA
OG0005306	SingleCopy	Glong	KAK7868500.1	R5R35_001908	NA	hypothetical protein	NA	NA	NA
OG0005306	SingleCopy	Lmigr	egapxtmp_015120P1	egapxtmp_015120-P1	NA	probable ATP-dependent RNA helicase DDX10	NA	NA	NA
OG0005306	SingleCopy	Pamer	XP_069676756.1	LOC138696108	protein-coding	probable ATP-dependent RNA helicase DDX10	NC_091119.1	64818495	64881181
OG0005306	SingleCopy	Samer	XP_047003553.1	LOC124622038	protein-coding	probable ATP-dependent RNA helicase DDX10	NC_060125.1	231637985	231730377
OG0005306	SingleCopy	Scanc	XP_049765685.1	LOC126095049	protein-coding	probable ATP-dependent RNA helicase DDX10	NC_064633.1	199340257	199431438
OG0005306	SingleCopy	Sgreg	XP_049837238.1	LOC126281936	protein-coding	probable ATP-dependent RNA helicase DDX10 isoform X1	NC_064926.1	198477688	198571005
OG0005306	SingleCopy	Snite	XP_049791725.1	LOC126199057	protein-coding	probable ATP-dependent RNA helicase DDX10	NC_064621.1	216250619	216349818
OG0005306	SingleCopy	Spice	XP_047121149.1	LOC124804843	protein-coding	probable ATP-dependent RNA helicase DDX10	NC_060144.1	191174833	191262024
OG0005306	SingleCopy	Sscub	XP_049937559.1	LOC126412145	protein-coding	probable ATP-dependent RNA helicase DDX10	NC_064644.1	416331398	416425146
OG0005307	MultiCopy	Asimp	XP_067011237.2	LOC136882558	protein-coding	arylalkylamine N-acetyltransferase-like 2	NC_090265.1	1742360498	1742410625
OG0005307	MultiCopy	Csecu	XP_023709193.1	LOC111865413	protein-coding	dopamine N-acetyltransferase isoform X2	NW_019729213.1	1167335	1183000
OG0005307	MultiCopy	Csecu	XP_033606607.1	LOC111862554	protein-coding	uncharacterized protein LOC111862554	NW_019724607.1	190650	194369
OG0005307	MultiCopy	Pamer	XP_069668767.1	LOC138691020	protein-coding	arylalkylamine N-acetyltransferase-like 2	NC_091132.1	45099464	45105372
OG0005307	MultiCopy	Pamer	XP_069669192.1	LOC138691265	protein-coding	arylalkylamine N-acetyltransferase-like 2	NC_091132.1	16669788	16682588
OG0005307	MultiCopy	Pamer	XP_069676768.1	LOC138696114	protein-coding	arylalkylamine N-acetyltransferase-like 2 isoform X1	NC_091119.1	66031724	66068917
OG0005307	MultiCopy	Pamer	XP_069676773.1	LOC138696118	protein-coding	arylalkylamine N-acetyltransferase-like 2	NC_091119.1	66022006	66030715
OG0005307	MultiCopy	Pamer	XP_069705096.1	LOC138716164	protein-coding	arylalkylamine N-acetyltransferase-like 2 isoform X1	NC_091132.1	15785780	15804194
OG0005307	MultiCopy	Pamer	XP_069705104.1	LOC138716165	protein-coding	arylalkylamine N-acetyltransferase-like 2	NC_091132.1	15776134	15785632
OG0005307	MultiCopy	Pamer	XP_069705105.1	LOC138716166	protein-coding	arylalkylamine N-acetyltransferase 1-like	NC_091132.1	15823243	15857908
OG0005307	MultiCopy	Pamer	XP_069705107.1	LOC138716168	protein-coding	arylalkylamine N-acetyltransferase 1-like	NC_091132.1	15804416	15820581
OG0005307	MultiCopy	Pamer	XP_069705137.1	LOC138716200	protein-coding	arylalkylamine N-acetyltransferase-like 2	NC_091132.1	45187453	45191611
OG0005307	MultiCopy	Pamer	XP_069705784.1	LOC138716531	protein-coding	arylalkylamine N-acetyltransferase-like 2	NC_091132.1	16665705	16666982
OG0005308	SingleCopy	Asimp	XP_067011238.2	Hen1	NA	uncharacterized protein Hen1 isoform X1	NA	NA	NA
OG0005308	SingleCopy	Brsri	XP_063241778.1	LOC134541951	protein-coding	uncharacterized protein LOC134541951	NW_026962011.1	38387150	38406510
OG0005308	SingleCopy	Csecu	XP_023713749.1	LOC111867809	protein-coding	uncharacterized protein LOC111867809	NW_019732863.1	174641	187469
OG0005308	SingleCopy	Gbima	GLG92969.1	GBIM_00492	NA	Uncharacterized protein	NA	NA	NA
OG0005308	SingleCopy	Glong	KAK7868513.1	R5R35_001920	NA	hypothetical protein	NA	NA	NA
OG0005308	SingleCopy	Lmigr	egapxtmp_000645P1	Hen1	NA	small RNA 2'-O-methyltransferase	NA	NA	NA
OG0005308	SingleCopy	Pamer	XP_069685758.1	Hen1	NA	uncharacterized protein Hen1	NA	NA	NA
OG0005308	SingleCopy	Samer	XP_046982059.1	LOC124551139	protein-coding	small RNA 2'-O-methyltransferase	NC_060119.1	1127983164	1127984855
OG0005308	SingleCopy	Scanc	XP_049764572.1	LOC126092882	protein-coding	small RNA 2'-O-methyltransferase	NC_064626.1	1140239714	1140242653
OG0005308	SingleCopy	Sgreg	XP_049837054.1	LOC126281844	protein-coding	small RNA 2'-O-methyltransferase	NC_064920.1	1079362404	1079364205
OG0005308	SingleCopy	Snite	XP_049804130.1	LOC126243591	protein-coding	small RNA 2'-O-methyltransferase	NC_064614.1	149072649	149074544
OG0005308	SingleCopy	Spice	XP_047118595.1	LOC124799097	protein-coding	small RNA 2'-O-methyltransferase	NC_060138.1	1112660467	1112677425
OG0005308	SingleCopy	Sscub	XP_049941098.1	LOC126417720	protein-coding	small RNA 2'-O-methyltransferase	NC_064638.1	1145970234	1145971950
OG0005309	MultiCopy	Asimp	XP_067011240.1	LOC136882611	protein-coding	uncharacterized protein	NC_090265.1	1743413620	1743766986
OG0005309	MultiCopy	Brsri	XP_063242160.1	LOC134542124	protein-coding	uncharacterized protein LOC134542124	NW_026962011.1	38322276	38376428
OG0005309	MultiCopy	Csecu	XP_023713757.1	LOC111867812	protein-coding	uncharacterized protein LOC111867812	NW_019732863.1	190665	284223
OG0005309	MultiCopy	Glong	KAK7868512.1	R5R35_001919	NA	hypothetical protein	NA	NA	NA
OG0005309	MultiCopy	Lmigr	egapxtmp_003524P1	egapxtmp_003524-P1	NA	uncharacterized protein	NA	NA	NA
OG0005309	MultiCopy	Lmigr	egapxtmp_003524P2	egapxtmp_003524-P2	NA	uncharacterized protein	NA	NA	NA
OG0005309	MultiCopy	Pamer	XP_069685777.1	LOC138702104	protein-coding	uncharacterized protein isoform X1	NC_091122.1	181984837	182399426
OG0005309	MultiCopy	Samer	XP_046985647.1	LOC124555689	protein-coding	homeotic protein female sterile	NC_060130.1	601389449	601964511
OG0005309	MultiCopy	Scanc	XP_049781672.1	LOC126183604	protein-coding	homeotic protein female sterile	NC_064629.1	530577168	531120341
OG0005309	MultiCopy	Sgreg	XP_049846732.1	LOC126299101	protein-coding	homeotic protein female sterile	NC_064931.1	496234816	496734158
OG0005309	MultiCopy	Snite	XP_049805480.1	LOC126248492	protein-coding	uncharacterized protein LOC126248492	NC_064616.1	580673433	581244778
OG0005309	MultiCopy	Spice	XP_047103002.1	LOC124721894	protein-coding	homeotic protein female sterile	NC_060149.1	420160826	420725432
OG0005309	MultiCopy	Sscub	XP_049954050.1	LOC126470317	protein-coding	homeotic protein female sterile	NC_064640.1	431788266	432356596
OG0005310	SingleCopy	Asimp	XP_066994581.1	Kyat	NA	kynurenine aminotransferase	NA	NA	NA
OG0005310	SingleCopy	Brsri	XP_063242910.1	LOC134542499	protein-coding	kynurenine aminotransferase isoform X1	NW_026962011.1	38086246	38098921
OG0005310	SingleCopy	Csecu	XP_023718849.1	LOC111870631	protein-coding	kynurenine--oxoglutarate transaminase 3	NW_019737988.1	44130	60337
OG0005310	SingleCopy	Gbima	GLG92965.1	GBIM_00487	NA	Uncharacterized protein	NA	NA	NA
OG0005310	SingleCopy	Glong	KAK7868511.1	R5R35_001918	NA	hypothetical protein	NA	NA	NA
OG0005310	SingleCopy	Lmigr	egapxtmp_003712P1	Kyat	NA	kynurenine aminotransferase isoform X1	NA	NA	NA
OG0005310	SingleCopy	Pamer	XP_069685780.1	Kyat	NA	kynurenine aminotransferase	NA	NA	NA
OG0005310	SingleCopy	Samer	XP_046985037.1	LOC124555226	protein-coding	kynurenine aminotransferase isoform X1	NC_060130.1	602878269	602930771
OG0005310	SingleCopy	Scanc	XP_049781376.1	LOC126183434	protein-coding	kynurenine aminotransferase	NC_064629.1	532077015	532134472
OG0005310	SingleCopy	Sgreg	XP_049846735.1	LOC126299105	protein-coding	kynurenine aminotransferase isoform X1	NC_064931.1	497540280	497586212
OG0005310	SingleCopy	Snite	XP_049805484.1	LOC126248495	protein-coding	kynurenine aminotransferase isoform X1	NC_064616.1	582115989	582175636
OG0005310	SingleCopy	Spice	XP_047103156.1	LOC124722021	protein-coding	kynurenine aminotransferase isoform X1	NC_060149.1	419241486	419297046
OG0005310	SingleCopy	Sscub	XP_049954041.1	LOC126470313	protein-coding	kynurenine aminotransferase isoform X1	NC_064640.1	430827296	430874410
OG0005311	SingleCopy	Asimp	XP_068081779.1	GABA-B-R1	NA	gamma-aminobutyric acid type B receptor subunit 1	NA	NA	NA
OG0005311	SingleCopy	Brsri	XP_063216230.1	LOC134527466	protein-coding	gamma-aminobutyric acid type B receptor subunit 1 isoform X1	NC_086330.1	250484322	250747053
OG0005311	SingleCopy	Csecu	XP_033609825.1	LOC111870625	protein-coding	gamma-aminobutyric acid type B receptor subunit 1 isoform X1	NW_019737988.1	61271	113290
OG0005311	SingleCopy	Gbima	GLG92958.1	GBIM_00481	NA	Probable G-protein coupled receptor CG31760	NA	NA	NA
OG0005311	SingleCopy	Glong	KAK7868503.1	R5R35_001911	NA	hypothetical protein	NA	NA	NA
OG0005311	SingleCopy	Lmigr	egapxtmp_002588P1	GABA-B-R1	NA	gamma-aminobutyric acid type B receptor subunit 1 isoform X1	NA	NA	NA
OG0005311	SingleCopy	Pamer	XP_069685795.1	GABA-B-R1	NA	gamma-aminobutyric acid type B receptor subunit 1 isoform X1	NA	NA	NA
OG0005311	SingleCopy	Samer	XP_046985147.1	LOC124555316	protein-coding	gamma-aminobutyric acid type B receptor subunit 1 isoform X1	NC_060130.1	603239582	603358537
OG0005311	SingleCopy	Scanc	XP_049780908.1	LOC126183196	protein-coding	gamma-aminobutyric acid type B receptor subunit 1 isoform X1	NC_064629.1	532477753	533000890
OG0005311	SingleCopy	Sgreg	XP_049846741.1	LOC126299108	protein-coding	gamma-aminobutyric acid type B receptor subunit 1 isoform X1	NC_064931.1	497847734	498336963
OG0005311	SingleCopy	Snite	XP_049805491.1	LOC126248497	protein-coding	gamma-aminobutyric acid type B receptor subunit 1	NC_064616.1	582480402	582597531
OG0005311	SingleCopy	Spice	XP_047102180.1	LOC124721311	protein-coding	gamma-aminobutyric acid type B receptor subunit 1	NC_060149.1	418819604	418937730
OG0005311	SingleCopy	Sscub	XP_049954039.1	LOC126470311	protein-coding	gamma-aminobutyric acid type B receptor subunit 1 isoform X1	NC_064640.1	430415561	430533892
OG0005312	SingleCopy	Asimp	XP_067011249.1	Vti1a	NA	vesicle transport through interaction with t-SNAREs homolog 1A	NA	NA	NA
OG0005312	SingleCopy	Brsri	XP_063243496.1	LOC134542856	protein-coding	vesicle transport through interaction with t-SNAREs homolog 1A	NW_026962013.1	9739533	9748810
OG0005312	SingleCopy	Csecu	XP_023717138.2	LOC111869675	protein-coding	vesicle transport through interaction with t-SNAREs homolog 1A	NW_019735578.1	1115636	1123570
OG0005312	SingleCopy	Gbima	GLH09138.1	GBIM_14256	NA	Vesicle transport through interaction with t-SNAREs-like protein 1A	NA	NA	NA
OG0005312	SingleCopy	Glong	KAK7869486.1	R5R35_008198	NA	hypothetical protein	NA	NA	NA
OG0005312	SingleCopy	Lmigr	egapxtmp_004768P1	Vti1a	NA	vesicle transport through interaction with t-SNAREs homolog 1A	NA	NA	NA
OG0005312	SingleCopy	Pamer	XP_069705427.1	LOC138716343	protein-coding	vesicle transport through interaction with t-SNAREs homolog 1A-like	NC_091132.1	58827276	58837706
OG0005312	SingleCopy	Samer	XP_046989422.1	LOC124594956	protein-coding	vesicle transport through interaction with t-SNAREs homolog 1A	NC_060120.1	862678017	862720696
OG0005312	SingleCopy	Scanc	XP_049773502.1	LOC126161598	protein-coding	vesicle transport through interaction with t-SNAREs homolog 1A	NC_064627.1	259295781	259331394
OG0005312	SingleCopy	Sgreg	XP_049856716.1	LOC126336757	protein-coding	vesicle transport through interaction with t-SNAREs homolog 1A	NC_064921.1	232444182	232474842
OG0005312	SingleCopy	Snite	XP_049799397.1	LOC126234699	protein-coding	vesicle transport through interaction with t-SNAREs homolog 1A	NC_064615.1	902580397	902612306
OG0005312	SingleCopy	Spice	XP_047108093.1	LOC124776923	protein-coding	vesicle transport through interaction with t-SNAREs homolog 1A	NC_060139.1	869814128	869856956
OG0005312	SingleCopy	Sscub	XP_049949000.1	LOC126457054	protein-coding	vesicle transport through interaction with t-SNAREs homolog 1A	NC_064639.1	286115408	286158367
OG0005313	SingleCopy	Asimp	XP_066994597.2	LOC136858740	protein-coding	long-chain-fatty-acid--CoA ligase 5 isoform X1	NC_090265.1	1747241332	1747729440
OG0005313	SingleCopy	Brsri	XP_063244279.1	LOC134543297	protein-coding	long-chain-fatty-acid--CoA ligase 6 isoform X1	NW_026962013.1	9757471	9882071
OG0005313	SingleCopy	Csecu	XP_023717105.1	LOC111869663	protein-coding	long-chain-fatty-acid--CoA ligase 5 isoform X1	NW_019735578.1	962169	1108056
OG0005313	SingleCopy	Gbima	GLH14816.1	GBIM_19127	NA	Long-chain-fatty-acid--CoA ligase	NA	NA	NA
OG0005313	SingleCopy	Glong	KAK7794086.1	R5R35_010290	NA	hypothetical protein	NA	NA	NA
OG0005313	SingleCopy	Lmigr	egapxtmp_004855P1	egapxtmp_004855-P1	NA	long-chain-fatty-acid--CoA ligase 1 isoform X1	NA	NA	NA
OG0005313	SingleCopy	Pamer	XP_069705413.1	LOC138716340	protein-coding	long-chain-fatty-acid--CoA ligase 5 isoform X1	NC_091132.1	58569992	58815658
OG0005313	SingleCopy	Samer	XP_046990764.1	LOC124595900	protein-coding	long-chain-fatty-acid--CoA ligase 1 isoform X1	NC_060120.1	862402162	862665160
OG0005313	SingleCopy	Scanc	XP_049773500.1	LOC126161596	protein-coding	long-chain-fatty-acid--CoA ligase 1 isoform X1	NC_064627.1	258790277	259283965
OG0005313	SingleCopy	Sgreg	XP_049856718.1	LOC126336758	protein-coding	long-chain-fatty-acid--CoA ligase 1 isoform X1	NC_064921.1	232486444	233089520
OG0005313	SingleCopy	Snite	XP_049803053.1	LOC126237212	protein-coding	long-chain-fatty-acid--CoA ligase 1 isoform X1	NC_064615.1	901868005	902562267
OG0005313	SingleCopy	Spice	XP_047107138.1	LOC124776279	protein-coding	long-chain-fatty-acid--CoA ligase 1	NC_060139.1	869613382	869801538
OG0005313	SingleCopy	Sscub	XP_049949002.1	LOC126457055	protein-coding	long-chain-fatty-acid--CoA ligase 1 isoform X1	NC_064639.1	286171035	286803425
OG0005314	SingleCopy	Asimp	XP_066994604.2	Mtp	NA	microsomal triacylglycerol transfer protein isoform X1	NA	NA	NA
OG0005314	SingleCopy	Brsri	XP_063244372.1	LOC134543341	protein-coding	microsomal triacylglycerol transfer protein isoform X1	NW_026962013.1	9913896	9960024
OG0005314	SingleCopy	Csecu	XP_023713220.2	LOC111867508	protein-coding	microsomal triglyceride transfer protein large subunit isoform X1	NW_019731997.1	80490	126778
OG0005314	SingleCopy	Gbima	GLH02479.1	GBIM_08481	NA	Uncharacterized protein	NA	NA	NA
OG0005314	SingleCopy	Glong	KAK7870893.1	R5R35_005486	NA	hypothetical protein	NA	NA	NA
OG0005314	SingleCopy	Lmigr	egapxtmp_006943P1	Mtp	NA	microsomal triacylglycerol transfer protein isoform X1	NA	NA	NA
OG0005314	SingleCopy	Pamer	XP_069705720.1	Mtp	NA	microsomal triacylglycerol transfer protein isoform X1	NA	NA	NA
OG0005314	SingleCopy	Samer	XP_046990485.1	LOC124595675	protein-coding	microsomal triacylglycerol transfer protein isoform X1	NC_060120.1	861144171	861346324
OG0005314	SingleCopy	Scanc	XP_049773516.1	LOC126161609	protein-coding	microsomal triacylglycerol transfer protein isoform X1	NC_064627.1	267829399	268038868
OG0005314	SingleCopy	Sgreg	XP_049856724.1	LOC126336762	protein-coding	microsomal triacylglycerol transfer protein isoform X1	NC_064921.1	233685267	233875024
OG0005314	SingleCopy	Snite	XP_049803046.1	LOC126237210	protein-coding	microsomal triacylglycerol transfer protein isoform X1	NC_064615.1	901114353	901322032
OG0005314	SingleCopy	Spice	XP_047105792.1	LOC124775050	protein-coding	microsomal triacylglycerol transfer protein isoform X1	NC_060139.1	868303761	868506174
OG0005314	SingleCopy	Sscub	XP_049949008.1	LOC126457056	protein-coding	microsomal triacylglycerol transfer protein isoform X5	NC_064639.1	287453982	287674466
OG0005315	MultiCopy	Asimp	XP_067011250.1	LOC136882733	protein-coding	protein FAM98B	NC_090265.1	1750204747	1750336511
OG0005315	MultiCopy	Brsri	XP_063229367.1	LOC134534760	protein-coding	protein FAM98A	NC_086336.1	38650983	38694089
OG0005315	MultiCopy	Csecu	XP_023724924.1	LOC111874032	protein-coding	protein FAM98A isoform X1	NW_019743171.1	82420	108486
OG0005315	MultiCopy	Gbima	GLG94523.1	GBIM_01726	NA	Uncharacterized protein	NA	NA	NA
OG0005315	MultiCopy	Lmigr	egapxtmp_005680P1	egapxtmp_005680-P1	NA	protein FAM98A-like isoform X1	NA	NA	NA
OG0005315	MultiCopy	Lmigr	egapxtmp_007611P1	egapxtmp_007611-P1	NA	protein FAM98A-like	NA	NA	NA
OG0005315	MultiCopy	Pamer	XP_069677503.1	LOC138696431	protein-coding	protein FAM98A	NC_091119.1	118113074	118144053
OG0005315	MultiCopy	Samer	XP_046988432.1	LOC124594119	protein-coding	protein FAM98B-like	NC_060120.1	490678782	490737757
OG0005315	MultiCopy	Scanc	XP_049772322.1	LOC126157289	protein-coding	protein FAM98A	NC_064627.1	647937963	647994794
OG0005315	MultiCopy	Sgreg	XP_049852693.1	LOC126333450	protein-coding	protein FAM98B-like	NC_064921.1	582071522	582123148
OG0005315	MultiCopy	Snite	XP_049799817.1	LOC126235126	protein-coding	protein FAM98B-like	NC_064615.1	510484275	510549572
OG0005315	MultiCopy	Spice	XP_047106301.1	LOC124775512	protein-coding	protein FAM98A-like	NC_060139.1	495381892	495442922
OG0005315	MultiCopy	Sscub	XP_049950249.1	LOC126457745	protein-coding	protein FAM98A	NC_064639.1	663873455	663933262
OG0005316	SingleCopy	Asimp	XP_066994613.2	LOC136858750	protein-coding	BUD13 homolog isoform X1	NC_090265.1	1751731262	1751790724
OG0005316	SingleCopy	Brsri	XP_063242075.1	LOC134542083	protein-coding	BUD13 homolog isoform X1	NW_026962011.1	32644451	32669253
OG0005316	SingleCopy	Csecu	XP_023703201.1	LOC111862222	protein-coding	BUD13 homolog	NW_019723941.1	87230	104208
OG0005316	SingleCopy	Gbima	GLH09139.1	GBIM_14257	NA	BUD13-like protein	NA	NA	NA
OG0005316	SingleCopy	Glong	KAK7869484.1	R5R35_008197	NA	hypothetical protein	NA	NA	NA
OG0005316	SingleCopy	Lmigr	egapxtmp_004696P1	egapxtmp_004696-P1	NA	BUD13 homolog isoform X1	NA	NA	NA
OG0005316	SingleCopy	Pamer	XP_069678591.1	LOC138696959	protein-coding	BUD13 homolog	NC_091119.1	200091759	200112508
OG0005316	SingleCopy	Samer	XP_046990127.1	LOC124595431	protein-coding	BUD13 homolog isoform X1	NC_060120.1	500599852	500666374
OG0005316	SingleCopy	Scanc	XP_049774687.1	LOC126162307	protein-coding	BUD13 homolog isoform X1	NC_064627.1	637990460	638036754
OG0005316	SingleCopy	Sgreg	XP_049852665.1	LOC126333056	protein-coding	BUD13 homolog isoform X1	NC_064921.1	572778831	572834296
OG0005316	SingleCopy	Snite	XP_049801817.1	LOC126236503	protein-coding	BUD13 homolog isoform X1	NC_064615.1	520408489	520475550
OG0005316	SingleCopy	Spice	XP_047108285.1	LOC124777057	protein-coding	BUD13 homolog isoform X1	NC_060139.1	505167643	505230921
OG0005316	SingleCopy	Sscub	XP_049950236.1	LOC126457735	protein-coding	BUD13 homolog isoform X1	NC_064639.1	653797569	653863625
OG0005317	MultiCopy	Asimp	XP_067011251.1	igl	NA	sperm surface protein Sp17	NA	NA	NA
OG0005317	MultiCopy	Brsri	XP_063229720.1	LOC134534927	protein-coding	obscurin	NC_086336.1	52071583	52286146
OG0005317	MultiCopy	Csecu	XP_023709377.1	LOC111865514	protein-coding	uncharacterized protein LOC111865514	NW_019729217.1	18818	182050
OG0005317	MultiCopy	Glong	KAK7865628.1	R5R35_009793	NA	hypothetical protein	NA	NA	NA
OG0005317	MultiCopy	Lmigr	egapxtmp_005237P1	egapxtmp_005237-P1	NA	neuromodulin-like isoform X1	NA	NA	NA
OG0005317	MultiCopy	Lmigr	egapxtmp_005237P2	egapxtmp_005237-P2	NA	neuromodulin-like isoform X1	NA	NA	NA
OG0005317	MultiCopy	Pamer	XP_069678599.1	igl	NA	uncharacterized protein igl	NA	NA	NA
OG0005317	MultiCopy	Samer	XP_046990061.1	LOC124595386	protein-coding	neuromodulin isoform X1	NC_060120.1	501760041	502477869
OG0005317	MultiCopy	Scanc	XP_049774685.1	LOC126162306	protein-coding	neuromodulin isoform X1	NC_064627.1	636245622	637188274
OG0005317	MultiCopy	Sgreg	XP_049852663.1	LOC126333043	protein-coding	neuromodulin	NC_064921.1	571144761	571808669
OG0005317	MultiCopy	Snite	XP_049801819.1	LOC126236504	protein-coding	neuromodulin isoform X1	NC_064615.1	521385845	522334881
OG0005317	MultiCopy	Spice	XP_047105692.1	LOC124774989	protein-coding	neuromodulin isoform X1	NC_060139.1	506335084	507067699
OG0005317	MultiCopy	Sscub	XP_049950233.1	LOC126457734	protein-coding	neuromodulin isoform X1	NC_064639.1	652029948	652925246
OG0005318	MultiCopy	Asimp	XP_066994637.2	LOC136858758	protein-coding	glyoxylate reductase/hydroxypyruvate reductase-like	NC_090265.1	1766624411	1766749816
OG0005318	MultiCopy	Asimp	XP_066994638.2	LOC136858759	protein-coding	glyoxylate reductase/hydroxypyruvate reductase	NC_090265.1	1766510031	1766580651
OG0005318	MultiCopy	Asimp	XP_066994639.1	LOC136858761	protein-coding	glyoxylate reductase/hydroxypyruvate reductase isoform X1	NC_090265.1	1766265940	1766472081
OG0005318	MultiCopy	Brsri	XP_063244144.1	LOC134543182	protein-coding	glyoxylate reductase/hydroxypyruvate reductase-like	NW_026962013.1	32072076	32088459
OG0005318	MultiCopy	Csecu	XP_023726559.1	LOC111874917	protein-coding	glyoxylate reductase/hydroxypyruvate reductase isoform X1	NW_019721008.1	322129	335137
OG0005318	MultiCopy	Lmigr	egapxtmp_004717P1	egapxtmp_004717-P1	NA	glyoxylate reductase/hydroxypyruvate reductase-like isoform X1	NA	NA	NA
OG0005318	MultiCopy	Pamer	XP_069699590.1	LOC138712095	protein-coding	glyoxylate reductase/hydroxypyruvate reductase-like	NC_091129.1	89560671	89578515
OG0005318	MultiCopy	Samer	XP_046987448.1	LOC124588738	protein-coding	glyoxylate reductase/hydroxypyruvate reductase-like	NC_060120.1	568676740	568770585
OG0005318	MultiCopy	Scanc	XP_049774091.1	LOC126161955	protein-coding	glyoxylate reductase/hydroxypyruvate reductase-like isoform X1	NC_064627.1	459108060	459187621
OG0005318	MultiCopy	Sgreg	XP_049852102.1	LOC126329315	protein-coding	glyoxylate reductase/hydroxypyruvate reductase-like	NC_064921.1	510750035	510838307
OG0005318	MultiCopy	Snite	XP_049802068.1	LOC126236650	protein-coding	glyoxylate reductase/hydroxypyruvate reductase-like	NC_064615.1	590867428	590949427
OG0005318	MultiCopy	Spice	XP_047108871.1	LOC124777480	protein-coding	glyoxylate reductase/hydroxypyruvate reductase-like	NC_060139.1	572913261	573002444
OG0005318	MultiCopy	Sscub	XP_049950017.1	LOC126457609	protein-coding	glyoxylate reductase/hydroxypyruvate reductase-like	NC_064639.1	587201333	587296488
OG0005319	SingleCopy	Asimp	XP_067011253.1	Lamtor3	NA	ragulator complex protein LAMTOR3-A	NA	NA	NA
OG0005319	SingleCopy	Brsri	XP_063244146.1	LOC134543183	protein-coding	ragulator complex protein LAMTOR3-A	NW_026962013.1	32092410	32107798
OG0005319	SingleCopy	Csecu	XP_023726581.1	LOC111874928	protein-coding	ragulator complex protein LAMTOR3-A	NW_019721008.1	340329	354688
OG0005319	SingleCopy	Gbima	GLH04741.1	GBIM_10386	NA	Ragulator complex protein LAMTOR3 homolog	NA	NA	NA
OG0005319	SingleCopy	Glong	KAK7870627.1	R5R35_009126	NA	hypothetical protein	NA	NA	NA
OG0005319	SingleCopy	Lmigr	egapxtmp_006001P1	Lamtor3	NA	ragulator complex protein LAMTOR3 isoform X1	NA	NA	NA
OG0005319	SingleCopy	Pamer	XP_069699594.1	Lamtor3	NA	ragulator complex protein LAMTOR3-A	NA	NA	NA
OG0005319	SingleCopy	Samer	XP_046987453.1	LOC124588807	protein-coding	ragulator complex protein LAMTOR3 isoform X1	NC_060120.1	568715492	568823171
OG0005319	SingleCopy	Scanc	XP_049774096.1	LOC126161957	protein-coding	ragulator complex protein LAMTOR3 isoform X1	NC_064627.1	459195938	459232817
OG0005319	SingleCopy	Sgreg	XP_049852106.1	LOC126329374	protein-coding	ragulator complex protein LAMTOR3 isoform X1	NC_064921.1	510709313	510739321
OG0005319	SingleCopy	Snite	XP_049802072.1	LOC126236652	protein-coding	ragulator complex protein LAMTOR3 isoform X1	NC_064615.1	590961219	591000472
OG0005319	SingleCopy	Spice	XP_047108875.1	LOC124777484	protein-coding	ragulator complex protein LAMTOR3	NC_060139.1	573012847	573058002
OG0005319	SingleCopy	Sscub	XP_049950021.1	LOC126457612	protein-coding	ragulator complex protein LAMTOR3 isoform X1	NC_064639.1	587148743	587257763
OG0005320	SingleCopy	Asimp	XP_066994644.2	RapGAP1	NA	rap1 GTPase-activating protein 1 isoform X1	NA	NA	NA
OG0005320	SingleCopy	Brsri	XP_063244407.1	LOC134543354	protein-coding	rap1 GTPase-activating protein 1 isoform X1	NW_026962013.1	11901662	12513737
OG0005320	SingleCopy	Csecu	XP_023715900.2	LOC111868990	protein-coding	rap1 GTPase-activating protein 1 isoform X1	NW_019734964.1	1414427	2054059
OG0005320	SingleCopy	Gbima	GLH02543.1	GBIM_08549	NA	Probable Rho GTPase-activating protein CG5521	NA	NA	NA
OG0005320	SingleCopy	Glong	KAK7793014.1	R5R35_003563	NA	hypothetical protein	NA	NA	NA
OG0005320	SingleCopy	Lmigr	egapxtmp_005740P1	RapGAP1	NA	rap1 GTPase-activating protein 1 isoform X1	NA	NA	NA
OG0005320	SingleCopy	Pamer	XP_069682784.1	RapGAP1	NA	rap1 GTPase-activating protein 1 isoform X3	NA	NA	NA
OG0005320	SingleCopy	Samer	XP_046989805.1	LOC124595210	protein-coding	rap1 GTPase-activating protein 1 isoform X1	NC_060120.1	784541333	784685328
OG0005320	SingleCopy	Scanc	XP_049773732.1	LOC126161738	protein-coding	rap1 GTPase-activating protein 1 isoform X1	NC_064627.1	345956406	346370278
OG0005320	SingleCopy	Sgreg	XP_049857059.1	LOC126336930	protein-coding	rap1 GTPase-activating protein 1	NC_064921.1	305810272	306634368
OG0005320	SingleCopy	Snite	XP_049802830.1	LOC126237077	protein-coding	rap1 GTPase-activating protein 1 isoform X1	NC_064615.1	819441340	819606826
OG0005320	SingleCopy	Spice	XP_047105682.1	LOC124774983	protein-coding	rap1 GTPase-activating protein 1	NC_060139.1	791152512	791301771
OG0005320	SingleCopy	Sscub	XP_049947701.1	LOC126455987	protein-coding	rap1 GTPase-activating protein 1-like	NC_064639.1	363660949	364552571
OG0005321	SingleCopy	Asimp	XP_068081789.1	Polr1B	NA	DNA-directed RNA polymerase I subunit RPA2 isoform X1	NA	NA	NA
OG0005321	SingleCopy	Brsri	XP_063243979.1	LOC134543105	protein-coding	DNA-directed RNA polymerase I subunit RPA2	NW_026962013.1	11836886	11884961
OG0005321	SingleCopy	Csecu	XP_023715956.1	LOC111869014	protein-coding	DNA-directed RNA polymerase I subunit RPA2	NW_019734964.1	1379467	1400103
OG0005321	SingleCopy	Gbima	GLH02551.1	GBIM_08557	NA	DNA-directed RNA polymerase I subunit RPA2	NA	NA	NA
OG0005321	SingleCopy	Glong	KAK7794629.1	R5R35_004425	NA	hypothetical protein	NA	NA	NA
OG0005321	SingleCopy	Lmigr	egapxtmp_004752P1	Polr1B	NA	DNA-directed RNA polymerase I subunit RPA2	NA	NA	NA
OG0005321	SingleCopy	Pamer	XP_069682789.1	Polr1B	NA	DNA-directed RNA polymerase I subunit RPA2	NA	NA	NA
OG0005321	SingleCopy	Samer	XP_046989842.1	LOC124595230	protein-coding	DNA-directed RNA polymerase I subunit RPA2	NC_060120.1	788278234	788516191
OG0005321	SingleCopy	Scanc	XP_049773727.1	LOC126161735	protein-coding	DNA-directed RNA polymerase I subunit RPA2 isoform X1	NC_064627.1	342224209	342472484
OG0005321	SingleCopy	Sgreg	XP_049857054.1	LOC126336927	protein-coding	DNA-directed RNA polymerase I subunit RPA2	NC_064921.1	302691774	302891950
OG0005321	SingleCopy	Snite	XP_049802835.1	LOC126237080	protein-coding	DNA-directed RNA polymerase I subunit RPA2	NC_064615.1	823498899	823711960
OG0005321	SingleCopy	Spice	XP_047106984.1	LOC124776198	protein-coding	DNA-directed RNA polymerase I subunit RPA2 isoform X1	NC_060139.1	795024050	795261960
OG0005321	SingleCopy	Sscub	XP_049949226.1	LOC126457182	protein-coding	DNA-directed RNA polymerase I subunit RPA2	NC_064639.1	360519672	360748324
OG0005322	SingleCopy	Asimp	XP_066994711.1	Clic	NA	chloride intracellular channel Clic isoform X1	NA	NA	NA
OG0005322	SingleCopy	Brsri	XP_063227364.1	LOC134533715	protein-coding	chloride intracellular channel Clic isoform X1	NC_086335.1	21657560	21795477
OG0005322	SingleCopy	Csecu	XP_023715971.1	LOC111869024	protein-coding	chloride intracellular channel exc-4 isoform X1	NW_019734964.1	4037793	4137983
OG0005322	SingleCopy	Gbima	GLH13958.1	GBIM_18426	NA	Uncharacterized protein	NA	NA	NA
OG0005322	SingleCopy	Glong	KAK7872975.1	R5R35_004280	NA	hypothetical protein	NA	NA	NA
OG0005322	SingleCopy	Lmigr	egapxtmp_005758P1	Clic	NA	chloride intracellular channel Clic	NA	NA	NA
OG0005322	SingleCopy	Pamer	XP_069682852.1	Clic	NA	chloride intracellular channel Clic isoform X1	NA	NA	NA
OG0005322	SingleCopy	Samer	XP_046990750.1	LOC124595886	protein-coding	chloride intracellular channel exc-4	NC_060120.1	790294615	790453690
OG0005322	SingleCopy	Scanc	XP_049773719.1	LOC126161724	protein-coding	chloride intracellular channel exc-4	NC_064627.1	340272331	340451456
OG0005322	SingleCopy	Sgreg	XP_049857017.1	LOC126336918	protein-coding	chloride intracellular channel exc-4	NC_064921.1	300845712	300997055
OG0005322	SingleCopy	Snite	XP_049802850.1	LOC126237090	protein-coding	chloride intracellular channel exc-4	NC_064615.1	825597633	825776516
OG0005322	SingleCopy	Spice	XP_047108209.1	LOC124777004	protein-coding	chloride intracellular channel exc-4	NC_060139.1	797100257	797282112
OG0005322	SingleCopy	Sscub	XP_049949212.1	LOC126457172	protein-coding	chloride intracellular channel exc-4	NC_064639.1	358560217	358718366
OG0005323	SingleCopy	Asimp	XP_066994722.1	cpb	NA	F-actin-capping protein subunit beta	NA	NA	NA
OG0005323	SingleCopy	Brsri	XP_063243132.1	LOC134542649	protein-coding	F-actin-capping protein subunit beta	NW_026962012.1	12575624	12614252
OG0005323	SingleCopy	Csecu	XP_023705005.1	LOC111863178	protein-coding	F-actin-capping protein subunit beta isoform X1	NW_019725004.1	614881	627191
OG0005323	SingleCopy	Gbima	GLH11923.1	GBIM_16628	NA	F-actin-capping protein subunit beta	NA	NA	NA
OG0005323	SingleCopy	Glong	KAK7791336.1	R5R35_011720	NA	hypothetical protein	NA	NA	NA
OG0005323	SingleCopy	Lmigr	egapxtmp_006273P1	cpb	NA	F-actin-capping protein subunit beta isoform X1	NA	NA	NA
OG0005323	SingleCopy	Pamer	XP_069691521.1	cpb	NA	F-actin-capping protein subunit beta	NA	NA	NA
OG0005323	SingleCopy	Samer	XP_046991724.1	LOC124596575	protein-coding	F-actin-capping protein subunit beta	NC_060120.1	334713624	334764010
OG0005323	SingleCopy	Scanc	XP_049775270.1	LOC126162665	protein-coding	F-actin-capping protein subunit beta	NC_064627.1	804374147	804413506
OG0005323	SingleCopy	Sgreg	XP_049853524.1	LOC126334870	protein-coding	F-actin-capping protein subunit beta	NC_064921.1	732997757	733040028
OG0005323	SingleCopy	Snite	XP_049801209.1	LOC126236164	protein-coding	F-actin-capping protein subunit beta	NC_064615.1	348919177	348959601
OG0005323	SingleCopy	Spice	XP_047109445.1	LOC124777938	protein-coding	F-actin-capping protein subunit beta	NC_060139.1	338501612	338551384
OG0005323	SingleCopy	Sscub	XP_049950841.1	LOC126458071	protein-coding	F-actin-capping protein subunit beta	NC_064639.1	822051824	822101499
OG0005324	MultiCopy	Asimp	XP_066997984.2	Snoo	NA	ski oncogene	NA	NA	NA
OG0005324	MultiCopy	Asimp	XP_067011423.1	LOC136883136	protein-coding	epidermal growth factor receptor substrate 15-like 1	NC_090265.1	1779270778	1779286562
OG0005324	MultiCopy	Brsri	XP_063227886.1	LOC134533969	protein-coding	ski oncogene	NC_086335.1	47020989	47392170
OG0005324	MultiCopy	Csecu	XP_023706969.1	LOC111864148	protein-coding	ski oncogene	NW_019726253.1	47657	49219
OG0005324	MultiCopy	Gbima	GLG94385.1	GBIM_01605	NA	Transforming protein Ski	NA	NA	NA
OG0005324	MultiCopy	Lmigr	egapxtmp_006843P1	Snoo	NA	ski oncogene isoform X1	NA	NA	NA
OG0005324	MultiCopy	Pamer	XP_069691534.1	Snoo	NA	ski oncogene	NA	NA	NA
OG0005324	MultiCopy	Samer	XP_046991707.1	LOC124596567	protein-coding	ski oncogene isoform X1	NC_060120.1	337733924	338363300
OG0005324	MultiCopy	Scanc	XP_049775263.1	LOC126162662	protein-coding	ski oncogene isoform X1	NC_064627.1	800704440	801358569
OG0005324	MultiCopy	Sgreg	XP_049853510.1	LOC126334867	protein-coding	ski oncogene-like isoform X1	NC_064921.1	729804879	730404286
OG0005324	MultiCopy	Snite	XP_049801216.1	LOC126236166	protein-coding	ski oncogene isoform X1	NC_064615.1	352086830	352753530
OG0005324	MultiCopy	Spice	XP_047109538.1	LOC124778009	protein-coding	ski oncogene isoform X1	NC_060139.1	341553577	342195965
OG0005324	MultiCopy	Sscub	XP_049950831.1	LOC126458068	protein-coding	ski oncogene isoform X1	NC_064639.1	818473986	819107880
OG0005325	SingleCopy	Asimp	XP_067011614.2	LOC136883284	protein-coding	nucleolar MIF4G domain-containing protein 1	NC_090265.1	1790666856	1790749522
OG0005325	SingleCopy	Brsri	XP_063243900.1	LOC134543073	protein-coding	nucleolar MIF4G domain-containing protein 1	NW_026962013.1	19109768	19132317
OG0005325	SingleCopy	Csecu	XP_023705007.1	LOC111863179	protein-coding	nucleolar MIF4G domain-containing protein 1	NW_019725004.1	671186	690578
OG0005325	SingleCopy	Gbima	GLH01383.1	GBIM_07538	NA	Nucleolar MIF4G domain-containing protein 1 homolog	NA	NA	NA
OG0005325	SingleCopy	Glong	KAK7794247.1	R5R35_014655	NA	hypothetical protein	NA	NA	NA
OG0005325	SingleCopy	Lmigr	egapxtmp_006742P1	egapxtmp_006742-P1	NA	nucleolar MIF4G domain-containing protein 1	NA	NA	NA
OG0005325	SingleCopy	Pamer	XP_069672026.1	LOC138692730	protein-coding	nucleolar MIF4G domain-containing protein 1	NC_091118.1	38553011	38580692
OG0005325	SingleCopy	Samer	XP_046990451.1	LOC124595654	protein-coding	nucleolar MIF4G domain-containing protein 1-like isoform X1	NC_060120.1	338836413	338958889
OG0005325	SingleCopy	Scanc	XP_049775256.1	LOC126162659	protein-coding	nucleolar MIF4G domain-containing protein 1 isoform X1	NC_064627.1	800136619	800258001
OG0005325	SingleCopy	Sgreg	XP_049853505.1	LOC126334864	protein-coding	nucleolar MIF4G domain-containing protein 1	NC_064921.1	729260638	729360245
OG0005325	SingleCopy	Snite	XP_049801222.1	LOC126236169	protein-coding	nucleolar MIF4G domain-containing protein 1	NC_064615.1	353236736	353368524
OG0005325	SingleCopy	Spice	XP_047107470.1	LOC124776496	protein-coding	nucleolar MIF4G domain-containing protein 1-like	NC_060139.1	342713547	342834526
OG0005325	SingleCopy	Sscub	XP_049950820.1	LOC126458064	protein-coding	nucleolar MIF4G domain-containing protein 1-like isoform X1	NC_064639.1	817874334	818002187
OG0005326	MultiCopy	Asimp	XP_066994666.2	LOC136858774	protein-coding	cytochrome b5 reductase 4	NC_090265.1	1791900852	1792206488
OG0005326	MultiCopy	Brsri	XP_063243398.1	LOC134542796	protein-coding	cytochrome b5 reductase 4 isoform X1	NW_026962013.1	31596946	31627452
OG0005326	MultiCopy	Csecu	XP_023713163.1	LOC111867479	protein-coding	cytochrome b5 reductase 4 isoform X1	NW_019731994.1	138682	153859
OG0005326	MultiCopy	Gbima	GLG94646.1	GBIM_01819	NA	Cytochrome b5	NA	NA	NA
OG0005326	MultiCopy	Gbima	GLG94648.1	GBIM_01820	NA	Cytochrome b5 reductase 4	NA	NA	NA
OG0005326	MultiCopy	Glong	KAK7872919.1	R5R35_004239	NA	hypothetical protein	NA	NA	NA
OG0005326	MultiCopy	Lmigr	egapxtmp_007204P1	egapxtmp_007204-P1	NA	cytochrome b5 reductase 4 isoform X1	NA	NA	NA
OG0005326	MultiCopy	Pamer	XP_069699978.1	LOC138712281	protein-coding	cytochrome b5 reductase 4 isoform X1	NC_091129.1	113452498	113502532
OG0005326	MultiCopy	Samer	XP_046991111.1	LOC124596135	protein-coding	cytochrome b5 reductase 4	NC_060120.1	133093623	133437197
OG0005326	MultiCopy	Scanc	XP_049775561.1	LOC126162841	protein-coding	cytochrome b5 reductase 4	NC_064627.1	908479465	908784833
OG0005326	MultiCopy	Snite	XP_049800665.1	LOC126235844	protein-coding	cytochrome b5 reductase 4	NC_064615.1	141149055	141464275
OG0005326	MultiCopy	Spice	XP_047109213.1	LOC124777755	protein-coding	cytochrome b5 reductase 4	NC_060139.1	138021351	138356405
OG0005326	MultiCopy	Sscub	XP_049951446.1	LOC126458434	protein-coding	cytochrome b5 reductase 4	NC_064639.1	1025048326	1025376680
OG0005327	SingleCopy	Asimp	XP_067011260.1	LOC136882913	protein-coding	enhancer of split mgamma protein	NC_090265.1	1794828200	1794873100
OG0005327	SingleCopy	Brsri	XP_063243562.1	LOC134542906	protein-coding	transcription factor HES-2-like	NW_026962013.1	38919606	38959763
OG0005327	SingleCopy	Csecu	XP_023724419.1	LOC111873717	protein-coding	enhancer of split mgamma protein isoform X1	NW_019743147.1	1745989	1775336
OG0005327	SingleCopy	Gbima	GLG94066.1	GBIM_01343	NA	Enhancer of split mgamma protein	NA	NA	NA
OG0005327	SingleCopy	Glong	KAK7869631.1	R5R35_010001	NA	hypothetical protein	NA	NA	NA
OG0005327	SingleCopy	Lmigr	egapxtmp_007191P1	egapxtmp_007191-P1	NA	enhancer of split mgamma protein-like	NA	NA	NA
OG0005327	SingleCopy	Pamer	XP_069705801.1	LOC138716544	protein-coding	enhancer of split mgamma protein-like	NC_091132.1	83766282	83844927
OG0005327	SingleCopy	Samer	XP_046988783.1	LOC124594451	protein-coding	enhancer of split mgamma protein-like	NC_060120.1	807404821	807531638
OG0005327	SingleCopy	Scanc	XP_049773674.1	LOC126161698	protein-coding	enhancer of split mgamma protein-like	NC_064627.1	322426145	322572045
OG0005327	SingleCopy	Sgreg	XP_049856937.1	LOC126336872	protein-coding	enhancer of split mgamma protein-like	NC_064921.1	283871645	283997346
OG0005327	SingleCopy	Snite	XP_049802885.1	LOC126237115	protein-coding	enhancer of split mgamma protein-like	NC_064615.1	843460080	843612516
OG0005327	SingleCopy	Spice	XP_047107508.1	LOC124776523	protein-coding	enhancer of split mgamma protein-like	NC_060139.1	814657913	814790650
OG0005327	SingleCopy	Sscub	XP_049947680.1	LOC126455966	protein-coding	enhancer of split mgamma protein-like	NC_064639.1	341264452	341393058
OG0005328	SingleCopy	Asimp	XP_067011262.1	LOC136882946	protein-coding	enhancer of split mbeta protein	NC_090265.1	1796610483	1796612883
OG0005328	SingleCopy	Brsri	XP_063243800.1	LOC134543032	protein-coding	enhancer of split mbeta protein-like	NW_026962013.1	38408123	38410984
OG0005328	SingleCopy	Csecu	XP_023724424.1	LOC111873724	protein-coding	enhancer of split mbeta protein	NW_019743147.1	2069716	2071748
OG0005328	SingleCopy	Gbima	GLG94069.1	GBIM_01346	NA	Enhancer of split mbeta protein	NA	NA	NA
OG0005328	SingleCopy	Glong	KAK7869634.1	R5R35_010004	NA	hypothetical protein	NA	NA	NA
OG0005328	SingleCopy	Lmigr	egapxtmp_007379P1	egapxtmp_007379-P1	NA	enhancer of split mbeta protein-like	NA	NA	NA
OG0005328	SingleCopy	Pamer	XP_069705796.1	LOC138716538	protein-coding	enhancer of split mbeta protein-like	NC_091132.1	82673057	82674993
OG0005328	SingleCopy	Samer	XP_046988858.1	LOC124594530	protein-coding	enhancer of split mbeta protein-like	NC_060120.1	804844501	804847875
OG0005328	SingleCopy	Scanc	XP_049773676.1	LOC126161700	protein-coding	enhancer of split mbeta protein-like	NC_064627.1	325325985	325329338
OG0005328	SingleCopy	Sgreg	XP_049856940.1	LOC126336875	protein-coding	enhancer of split mbeta protein-like	NC_064921.1	286399681	286403068
OG0005328	SingleCopy	Snite	XP_049802881.1	LOC126237112	protein-coding	enhancer of split mbeta protein-like	NC_064615.1	840679052	840682411
OG0005328	SingleCopy	Spice	XP_047107197.1	LOC124776309	protein-coding	enhancer of split mbeta protein-like	NC_060139.1	812118467	812121834
OG0005328	SingleCopy	Sscub	XP_049949174.1	LOC126457146	protein-coding	enhancer of split mbeta protein-like	NC_064639.1	344068679	344072050
OG0005329	SingleCopy	Asimp	XP_066994670.2	LOC136858776	protein-coding	EF-hand domain-containing protein D2 homolog	NC_090265.1	1797067187	1797304795
OG0005329	SingleCopy	Brsri	XP_063243289.1	LOC134542728	protein-coding	EF-hand domain-containing protein D2 homolog	NW_026962012.1	3526535	3631849
OG0005329	SingleCopy	Csecu	XP_023717141.1	LOC111869678	protein-coding	EF-hand domain-containing protein D2 homolog	NW_019735578.1	460852	527483
OG0005329	SingleCopy	Gbima	GLG94070.1	GBIM_01349	NA	Uncharacterized protein	NA	NA	NA
OG0005329	SingleCopy	Glong	KAK7869635.1	R5R35_010005	NA	hypothetical protein	NA	NA	NA
OG0005329	SingleCopy	Lmigr	egapxtmp_007230P1	Swip-1	NA	EF-hand domain-containing protein D2 homolog	NA	NA	NA
OG0005329	SingleCopy	Pamer	XP_069696698.1	Swip-1	NA	EF-hand domain-containing protein D2 homolog	NA	NA	NA
OG0005329	SingleCopy	Samer	XP_046989618.1	LOC124595080	protein-coding	EF-hand domain-containing protein D2 homolog	NC_060120.1	177272664	177563577
OG0005329	SingleCopy	Scanc	XP_049775505.1	LOC126162808	protein-coding	EF-hand domain-containing protein D2 homolog	NC_064627.1	863320693	863595142
OG0005329	SingleCopy	Sgreg	XP_049854417.1	LOC126335313	protein-coding	EF-hand domain-containing protein D2 homolog	NC_064921.1	885803843	886066481
OG0005329	SingleCopy	Snite	XP_049800740.1	LOC126235875	protein-coding	EF-hand domain-containing protein D2 homolog	NC_064615.1	188497721	188781971
OG0005329	SingleCopy	Spice	XP_047107721.1	LOC124776664	protein-coding	EF-hand domain-containing protein D2 homolog	NC_060139.1	182373342	182660031
OG0005329	SingleCopy	Sscub	XP_049951359.1	LOC126458394	protein-coding	EF-hand domain-containing protein D2 homolog	NC_064639.1	980121660	980404144
OG0005330	SingleCopy	Asimp	XP_068081796.1	LOC136858777	protein-coding	solute carrier family 25 member 16	NC_090265.1	1797351536	1797410192
OG0005330	SingleCopy	Brsri	XP_063243359.1	LOC134542775	protein-coding	solute carrier family 25 member 16-like	NW_026962013.1	714403	731548
OG0005330	SingleCopy	Csecu	XP_023713459.1	LOC111867661	protein-coding	graves disease carrier protein homolog isoform X1	NW_019732382.1	525960	572228
OG0005330	SingleCopy	Gbima	GLH03329.1	GBIM_09251	NA	ADP,ATP carrier protein 1	NA	NA	NA
OG0005330	SingleCopy	Glong	KAK7870512.1	R5R35_002916	NA	hypothetical protein	NA	NA	NA
OG0005330	SingleCopy	Lmigr	egapxtmp_005210P1	egapxtmp_005210-P1	NA	solute carrier family 25 member 16-like	NA	NA	NA
OG0005330	SingleCopy	Pamer	XP_069700097.1	LOC138712343	protein-coding	solute carrier family 25 member 16-like	NC_091129.1	122775513	122868403
OG0005330	SingleCopy	Samer	XP_046987958.1	LOC124593699	protein-coding	graves disease carrier protein-like isoform X1	NC_060120.1	588570016	588777508
OG0005330	SingleCopy	Scanc	XP_049774179.1	LOC126162001	protein-coding	graves disease carrier protein-like	NC_064627.1	479493636	479668161
OG0005330	SingleCopy	Sgreg	XP_049851893.1	LOC126327996	protein-coding	graves disease carrier protein-like	NC_064921.1	491803183	491987350
OG0005330	SingleCopy	Snite	XP_049802155.1	LOC126236695	protein-coding	graves disease carrier protein-like	NC_064615.1	611607452	611786706
OG0005330	SingleCopy	Spice	XP_047106613.1	LOC124775824	protein-coding	graves disease carrier protein-like isoform X1	NC_060139.1	593063430	593250123
OG0005330	SingleCopy	Sscub	XP_049949936.1	LOC126457565	protein-coding	graves disease carrier protein-like	NC_064639.1	567243322	567436690
OG0005331	SingleCopy	Asimp	XP_067011266.2	Hus1-like	NA	checkpoint protein HUS1	NA	NA	NA
OG0005331	SingleCopy	Brsri	XP_063230790.1	LOC134535550	protein-coding	checkpoint protein HUS1 isoform X1	NC_086336.1	18127670	18172873
OG0005331	SingleCopy	Csecu	XP_023714428.1	LOC111868212	protein-coding	checkpoint protein HUS1	NW_019733838.1	261287	272448
OG0005331	SingleCopy	Gbima	GLG94660.1	GBIM_01829	NA	Checkpoint protein	NA	NA	NA
OG0005331	SingleCopy	Glong	KAK7872930.1	R5R35_004249	NA	hypothetical protein	NA	NA	NA
OG0005331	SingleCopy	Lmigr	egapxtmp_017933P1	Hus1-like	NA	checkpoint protein HUS1	NA	NA	NA
OG0005331	SingleCopy	Pamer	XP_069690158.1	Hus1-like	NA	checkpoint protein HUS1	NA	NA	NA
OG0005331	SingleCopy	Samer	XP_046980029.1	LOC124545207	protein-coding	checkpoint protein HUS1-like	NC_060126.1	277411493	277437798
OG0005331	SingleCopy	Scanc	XP_049767402.1	LOC126100813	protein-coding	checkpoint protein HUS1-like isoform X1	NC_064634.1	207993678	208033156
OG0005331	SingleCopy	Sgreg	XP_049839891.1	LOC126284773	protein-coding	checkpoint protein HUS1-like	NC_064927.1	281626886	281657719
OG0005331	SingleCopy	Snite	XP_049794169.1	LOC126203837	protein-coding	checkpoint protein HUS1-like	NC_064622.1	259911985	259937031
OG0005331	SingleCopy	Spice	XP_047098082.1	LOC124711884	protein-coding	checkpoint protein HUS1-like	NC_060145.1	252325501	252352418
OG0005331	SingleCopy	Sscub	XP_049941955.1	LOC126418955	protein-coding	checkpoint protein HUS1-like	NC_064646.1	258708379	258747727
OG0005332	SingleCopy	Asimp	XP_066994682.1	Thor	NA	eukaryotic translation initiation factor 4E-binding protein	NA	NA	NA
OG0005332	SingleCopy	Brsri	XP_063243356.1	LOC134542773	protein-coding	eukaryotic translation initiation factor 4E-binding protein isoform X1	NW_026962013.1	660113	665818
OG0005332	SingleCopy	Csecu	XP_023713501.1	LOC111867681	protein-coding	eukaryotic translation initiation factor 4E-binding protein 2	NW_019732382.1	375486	380451
OG0005332	SingleCopy	Gbima	GLG94656.1	GBIM_01826	NA	Uncharacterized protein	NA	NA	NA
OG0005332	SingleCopy	Glong	KAK7872929.1	R5R35_004248	NA	hypothetical protein	NA	NA	NA
OG0005332	SingleCopy	Lmigr	egapxtmp_005954P1	Thor	NA	eukaryotic translation initiation factor 4E-binding protein	NA	NA	NA
OG0005332	SingleCopy	Pamer	XP_069700090.1	Thor	NA	eukaryotic translation initiation factor 4E-binding protein	NA	NA	NA
OG0005332	SingleCopy	Samer	XP_046989798.1	LOC124595204	protein-coding	eukaryotic translation initiation factor 4E-binding protein	NC_060120.1	317810774	317839035
OG0005332	SingleCopy	Scanc	XP_049775322.1	LOC126162707	protein-coding	uncharacterized protein LOC126162707 isoform X1	NC_064627.1	821192959	821340577
OG0005332	SingleCopy	Sgreg	XP_049853619.1	LOC126334929	protein-coding	eukaryotic translation initiation factor 4E-binding protein	NC_064921.1	748218157	748246968
OG0005332	SingleCopy	Snite	XP_049801163.1	LOC126236129	protein-coding	eukaryotic translation initiation factor 4E-binding protein	NC_064615.1	331554036	331575571
OG0005332	SingleCopy	Spice	XP_047107258.1	LOC124776353	protein-coding	eukaryotic translation initiation factor 4E-binding protein	NC_060139.1	321227374	321251061
OG0005332	SingleCopy	Sscub	XP_049950894.1	LOC126458108	protein-coding	eukaryotic translation initiation factor 4E-binding protein	NC_064639.1	839026067	839054102
OG0005333	SingleCopy	Asimp	XP_067011267.1	LOC136883010	protein-coding	NFU1 iron-sulfur cluster scaffold homolog, mitochondrial	NC_090265.1	1799035625	1799092792
OG0005333	SingleCopy	Brsri	XP_063243348.1	LOC134542769	protein-coding	NFU1 iron-sulfur cluster scaffold homolog, mitochondrial-like isoform X1	NW_026962013.1	631615	644247
OG0005333	SingleCopy	Csecu	XP_023713472.1	LOC111867668	protein-coding	NFU1 iron-sulfur cluster scaffold homolog, mitochondrial isoform X1	NW_019732382.1	451533	470768
OG0005333	SingleCopy	Gbima	GLG94655.1	GBIM_01825	NA	NFU1 iron-sulfur cluster scaffold-like protein, mitochondrial	NA	NA	NA
OG0005333	SingleCopy	Glong	KAK7872928.1	R5R35_004247	NA	hypothetical protein	NA	NA	NA
OG0005333	SingleCopy	Lmigr	egapxtmp_005766P1	egapxtmp_005766-P1	NA	NFU1 iron-sulfur cluster scaffold homolog, mitochondrial-like	NA	NA	NA
OG0005333	SingleCopy	Pamer	XP_069700091.1	LOC138712337	protein-coding	NFU1 iron-sulfur cluster scaffold homolog, mitochondrial-like	NC_091129.1	122678979	122687800
OG0005333	SingleCopy	Samer	XP_046989328.1	LOC124594897	protein-coding	NFU1 iron-sulfur cluster scaffold homolog, mitochondrial-like	NC_060120.1	314609768	314634548
OG0005333	SingleCopy	Scanc	XP_049775325.1	LOC126162710	protein-coding	NFU1 iron-sulfur cluster scaffold homolog, mitochondrial-like	NC_064627.1	824533949	824558221
OG0005333	SingleCopy	Sgreg	XP_049853632.1	LOC126334933	protein-coding	NFU1 iron-sulfur cluster scaffold homolog, mitochondrial-like	NC_064921.1	751234056	751263924
OG0005333	SingleCopy	Snite	XP_049801157.1	LOC126236126	protein-coding	NFU1 iron-sulfur cluster scaffold homolog, mitochondrial-like	NC_064615.1	328207049	328231814
OG0005333	SingleCopy	Spice	XP_047109047.1	LOC124777621	protein-coding	NFU1 iron-sulfur cluster scaffold homolog, mitochondrial-like	NC_060139.1	318081581	318106856
OG0005333	SingleCopy	Sscub	XP_049950902.1	LOC126458114	protein-coding	NFU1 iron-sulfur cluster scaffold homolog, mitochondrial-like	NC_064639.1	842240783	842265882
OG0005334	SingleCopy	Asimp	XP_066994689.2	AGO3	NA	piwi-like protein Ago3 isoform X1	NA	NA	NA
OG0005334	SingleCopy	Brsri	XP_063243733.1	LOC134543003	protein-coding	piwi-like protein Ago3	NW_026962013.1	34033562	34117574
OG0005334	SingleCopy	Csecu	XP_023713132.1	LOC111867468	protein-coding	piwi-like protein Ago3	NW_019731994.1	702048	729904
OG0005334	SingleCopy	Gbima	GLG94082.1	GBIM_01357	NA	Piwi-like protein Ago3	NA	NA	NA
OG0005334	SingleCopy	Glong	KAK7869643.1	R5R35_010011	NA	hypothetical protein	NA	NA	NA
OG0005334	SingleCopy	Lmigr	egapxtmp_006336P1	AGO3	NA	piwi-like protein Ago3	NA	NA	NA
OG0005334	SingleCopy	Pamer	XP_069699948.1	AGO3	NA	piwi-like protein Ago3 isoform X1	NA	NA	NA
OG0005334	SingleCopy	Samer	XP_046989693.1	LOC124595138	protein-coding	piwi-like protein Ago3	NC_060120.1	770422132	770620656
OG0005334	SingleCopy	Scanc	XP_049773756.1	LOC126161750	protein-coding	piwi-like protein Ago3	NC_064627.1	360527674	360750613
OG0005334	SingleCopy	Sgreg	XP_049857113.1	LOC126336956	protein-coding	piwi-like protein Ago3	NC_064921.1	319808118	320029931
OG0005334	SingleCopy	Snite	XP_049802806.1	LOC126237063	protein-coding	piwi-like protein Ago3	NC_064615.1	805057641	805272366
OG0005334	SingleCopy	Spice	XP_047108119.1	LOC124776941	protein-coding	piwi-like protein Ago3	NC_060139.1	777121673	777341643
OG0005334	SingleCopy	Sscub	XP_049949254.1	LOC126457198	protein-coding	piwi-like protein Ago3	NC_064639.1	378644923	378840909
OG0005335	MultiCopy	Asimp	XP_067011286.2	spz4	NA	protein spaetzle 4 isoform X1	NA	NA	NA
OG0005335	MultiCopy	Brsri	XP_063244187.1	LOC134543215	protein-coding	protein spaetzle 4	NW_026962013.1	959844	966958
OG0005335	MultiCopy	Csecu	XP_023716012.1	LOC111869048	protein-coding	protein spaetzle 4 isoform X1	NW_019734964.1	35721	51247
OG0005335	MultiCopy	Lmigr	egapxtmp_004289P1	spz4	NA	protein spaetzle 4 isoform X1	NA	NA	NA
OG0005335	MultiCopy	Pamer	XP_069696676.1	spz4	NA	protein spaetzle 4 isoform X1	NA	NA	NA
OG0005335	MultiCopy	Samer	XP_046989907.1	LOC124595275	protein-coding	protein spaetzle 4-like isoform X2	NC_060120.1	800002515	800058356
OG0005335	MultiCopy	Samer	XP_046998106.1	LOC124613448	protein-coding	protein spaetzle 4-like	NC_060122.1	324438009	324575560
OG0005335	MultiCopy	Scanc	XP_049771515.1	LOC126145446	protein-coding	protein spaetzle 4 isoform X1	NC_064627.1	330268836	330336682
OG0005335	MultiCopy	Sgreg	XP_049856964.1	LOC126336893	protein-coding	protein spaetzle 4 isoform X1	NC_064921.1	291342051	291389145
OG0005335	MultiCopy	Snite	XP_049799357.1	LOC126234665	protein-coding	protein spaetzle 4 isoform X1	NC_064615.1	835814370	835874011
OG0005335	MultiCopy	Spice	XP_047107978.1	LOC124776850	protein-coding	protein spaetzle 4 isoform X1	NC_060139.1	807159574	807228320
OG0005335	MultiCopy	Sscub	XP_049947250.1	LOC126455543	protein-coding	protein spaetzle 4-like isoform X1	NC_064639.1	348760521	349002097
OG0005335	MultiCopy	Sscub	XP_049961993.1	LOC126482060	protein-coding	protein spaetzle 4-like	NC_064642.1	528954805	528955791
OG0005336	SingleCopy	Asimp	XP_067011306.1	LOC136883057	protein-coding	nucleoside diphosphate kinase 6	NC_090265.1	1801004909	1801032578
OG0005336	SingleCopy	Brsri	XP_063243426.1	LOC134542812	protein-coding	nucleoside diphosphate kinase 6-like	NW_026962013.1	33915019	33921951
OG0005336	SingleCopy	Csecu	XP_023713176.1	LOC111867484	protein-coding	nucleoside diphosphate kinase 6 isoform X1	NW_019731994.1	746558	754108
OG0005336	SingleCopy	Gbima	GLH02645.1	GBIM_08622	NA	Nucleoside diphosphate kinase	NA	NA	NA
OG0005336	SingleCopy	Glong	KAK7871240.1	R5R35_001097	NA	hypothetical protein	NA	NA	NA
OG0005336	SingleCopy	Lmigr	egapxtmp_006574P1	nmdyn-D6	NA	nucleoside diphosphate kinase 6 isoform X1	NA	NA	NA
OG0005336	SingleCopy	Pamer	XP_069701454.1	LOC138713338	protein-coding	nucleoside diphosphate kinase 6-like isoform X1	NC_091130.1	57815754	57821637
OG0005336	SingleCopy	Samer	XP_046990832.1	LOC124595954	protein-coding	nucleoside diphosphate kinase 6 isoform X1	NC_060120.1	665008738	665032893
OG0005336	SingleCopy	Scanc	XP_049774405.1	LOC126162150	protein-coding	nucleoside diphosphate kinase 6 isoform X1	NC_064627.1	558786511	558811022
OG0005336	SingleCopy	Sgreg	XP_049850750.1	LOC126323789	protein-coding	nucleoside diphosphate kinase 6 isoform X1	NC_064921.1	419843171	419864885
OG0005336	SingleCopy	Snite	XP_049802414.1	LOC126236848	protein-coding	nucleoside diphosphate kinase 6 isoform X1	NC_064615.1	693727516	693747738
OG0005336	SingleCopy	Spice	XP_047107666.1	LOC124776622	protein-coding	nucleoside diphosphate kinase 6 isoform X1	NC_060139.1	670432995	670455071
OG0005336	SingleCopy	Sscub	XP_049949637.1	LOC126457411	protein-coding	nucleoside diphosphate kinase 6 isoform X1	NC_064639.1	485036233	485060857
OG0005337	SingleCopy	Asimp	XP_068081801.1	LOC136883087	protein-coding	RNA exonuclease 4	NC_090265.1	1804174380	1804181258
OG0005337	SingleCopy	Brsri	XP_063242404.1	LOC134542239	protein-coding	RNA exonuclease 4	NW_026962011.1	38789477	38790693
OG0005337	SingleCopy	Csecu	XP_023708556.1	LOC111865063	protein-coding	RNA exonuclease 4	NW_019727797.1	10418	11851
OG0005337	SingleCopy	Gbima	GLG98778.1	GBIM_05366	NA	PAN2-PAN3 deadenylation complex catalytic subunit PAN2	NA	NA	NA
OG0005337	SingleCopy	Glong	KAK7789195.1	R5R35_014108	NA	hypothetical protein	NA	NA	NA
OG0005337	SingleCopy	Lmigr	egapxtmp_010945P1	egapxtmp_010945-P1	NA	uncharacterized protein	NA	NA	NA
OG0005337	SingleCopy	Pamer	XP_069702344.1	LOC138713807	protein-coding	RNA exonuclease 4	NC_091130.1	146329954	146331065
OG0005337	SingleCopy	Samer	XP_046997736.1	LOC124613153	protein-coding	RNA exonuclease 4-like	NC_060122.1	301384092	301458999
OG0005337	SingleCopy	Scanc	XP_049785741.1	LOC126188232	protein-coding	uncharacterized protein LOC126188232	NC_064630.1	564517023	564584871
OG0005337	SingleCopy	Sgreg	XP_049864773.1	LOC126365994	protein-coding	uncharacterized protein LOC126365994	NC_064923.1	272737170	272795871
OG0005337	SingleCopy	Snite	XP_049811797.1	LOC126259226	protein-coding	uncharacterized protein LOC126259226	NC_064618.1	307634895	307709669
OG0005337	SingleCopy	Spice	XP_047114740.1	LOC124795019	protein-coding	RNA exonuclease 4-like	NC_060141.1	558723997	558789550
OG0005337	SingleCopy	Sscub	XP_049960755.1	LOC126481201	protein-coding	uncharacterized protein LOC126481201	NC_064642.1	552234605	552306070
OG0005338	SingleCopy	Asimp	XP_068081802.1	LOC136882818	protein-coding	U6 snRNA-associated Sm-like protein LSm4 isoform X1	NC_090265.1	1804452102	1804531842
OG0005338	SingleCopy	Brsri	XP_063216032.1	LOC134527354	protein-coding	U6 snRNA-associated Sm-like protein LSm4 isoform X1	NC_086330.1	232611455	232643951
OG0005338	SingleCopy	Csecu	XP_023701584.1	LOC111861338	protein-coding	U6 snRNA-associated Sm-like protein LSm4	NW_019722429.1	124474	125684
OG0005338	SingleCopy	Gbima	GLH12963.1	GBIM_17619	NA	U6 snRNA-associated Sm-like protein LSm4	NA	NA	NA
OG0005338	SingleCopy	Glong	KAK7868946.1	R5R35_002581	NA	hypothetical protein	NA	NA	NA
OG0005338	SingleCopy	Lmigr	egapxtmp_007243P1	egapxtmp_007243-P1	NA	U6 snRNA-associated Sm-like protein LSm4	NA	NA	NA
OG0005338	SingleCopy	Pamer	XP_069697606.1	LOC138710539	protein-coding	U6 snRNA-associated Sm-like protein LSm4	NC_091128.1	69540059	69541508
OG0005338	SingleCopy	Samer	XP_046989904.1	LOC124595273	protein-coding	U6 snRNA-associated Sm-like protein LSm4	NC_060120.1	696023035	696081650
OG0005338	SingleCopy	Scanc	XP_049774540.1	LOC126162225	protein-coding	U6 snRNA-associated Sm-like protein LSm4	NC_064627.1	591066812	591140846
OG0005338	SingleCopy	Sgreg	XP_049850145.1	LOC126321485	protein-coding	U6 snRNA-associated Sm-like protein LSm4 isoform X1	NC_064921.1	390731137	390788556
OG0005338	SingleCopy	Snite	XP_049799254.1	LOC126234585	protein-coding	U6 snRNA-associated Sm-like protein LSm4 isoform X1	NC_064615.1	726297602	726351711
OG0005338	SingleCopy	Spice	XP_047107531.1	LOC124776544	protein-coding	U6 snRNA-associated Sm-like protein LSm4	NC_060139.1	701900129	701967679
OG0005338	SingleCopy	Sscub	XP_049949508.1	LOC126457336	protein-coding	U6 snRNA-associated Sm-like protein LSm4	NC_064639.1	453534086	453590000
OG0005339	SingleCopy	Asimp	XP_066994660.1	Su(dx)	NA	E3 ubiquitin-protein ligase Su(dx) isoform X1	NA	NA	NA
OG0005339	SingleCopy	Brsri	XP_063229832.1	LOC134534977	protein-coding	E3 ubiquitin-protein ligase Su(dx)	NC_086336.1	56696552	56721828
OG0005339	SingleCopy	Csecu	XP_023701564.1	LOC111861327	protein-coding	E3 ubiquitin-protein ligase Su(dx) isoform X1	NW_019722429.1	20933	77776
OG0005339	SingleCopy	Gbima	GLH02563.1	GBIM_08566	NA	E3 ubiquitin-protein ligase Nedd-4	NA	NA	NA
OG0005339	SingleCopy	Glong	KAK7794641.1	R5R35_004433	NA	hypothetical protein	NA	NA	NA
OG0005339	SingleCopy	Lmigr	egapxtmp_006481P1	Su(dx)	NA	E3 ubiquitin-protein ligase Su(dx)	NA	NA	NA
OG0005339	SingleCopy	Pamer	XP_069697602.1	Su(dx)	NA	E3 ubiquitin-protein ligase Su(dx) isoform X1	NA	NA	NA
OG0005339	SingleCopy	Samer	XP_046987642.1	LOC124590930	protein-coding	E3 ubiquitin-protein ligase Su(dx)	NC_060120.1	436268298	436411307
OG0005339	SingleCopy	Scanc	XP_049774981.1	LOC126162481	protein-coding	E3 ubiquitin-protein ligase Su(dx)	NC_064627.1	701752063	701869591
OG0005339	SingleCopy	Sgreg	XP_049853051.1	LOC126334649	protein-coding	E3 ubiquitin-protein ligase Su(dx)	NC_064921.1	632435544	632549546
OG0005339	SingleCopy	Snite	XP_049801521.1	LOC126236339	protein-coding	E3 ubiquitin-protein ligase Su(dx)	NC_064615.1	455044406	455170640
OG0005339	SingleCopy	Spice	XP_047105575.1	LOC124774931	protein-coding	LOW QUALITY PROTEIN: E3 ubiquitin-protein ligase Su(dx)	NC_060139.1	440605966	440747054
OG0005339	SingleCopy	Sscub	XP_049950538.1	LOC126457905	protein-coding	E3 ubiquitin-protein ligase Su(dx)	NC_064639.1	719364480	719493988
OG0005340	SingleCopy	Asimp	XP_068082612.1	LOC136863905	protein-coding	acidic amino acid decarboxylase GADL1	NC_090266.1	78152	708032
OG0005340	SingleCopy	Brsri	XP_063231452.1	LOC134535954	protein-coding	LOW QUALITY PROTEIN: acidic amino acid decarboxylase GADL1-like	NC_086337.1	36606280	36630463
OG0005340	SingleCopy	Csecu	XP_023712295.1	LOC111867052	protein-coding	cysteine sulfinic acid decarboxylase	NW_019731568.1	463363	490039
OG0005340	SingleCopy	Gbima	GLH12200.1	GBIM_16936	NA	Glutamate decarboxylase	NA	NA	NA
OG0005340	SingleCopy	Glong	KAK7788918.1	R5R35_007338	NA	hypothetical protein	NA	NA	NA
OG0005340	SingleCopy	Lmigr	egapxtmp_012056P1	egapxtmp_012056-P1	NA	acidic amino acid decarboxylase GADL1 isoform X1	NA	NA	NA
OG0005340	SingleCopy	Pamer	XP_069672798.1	LOC138693089	protein-coding	acidic amino acid decarboxylase GADL1-like	NC_091118.1	46592089	46691976
OG0005340	SingleCopy	Samer	XP_046997459.1	LOC124612974	protein-coding	acidic amino acid decarboxylase GADL1	NC_060122.1	244901904	245051840
OG0005340	SingleCopy	Scanc	XP_049786125.1	LOC126188567	protein-coding	acidic amino acid decarboxylase GADL1	NC_064630.1	621785389	621973932
OG0005340	SingleCopy	Sgreg	XP_049829613.1	LOC126268126	protein-coding	acidic amino acid decarboxylase GADL1	NC_064923.1	219591166	219728677
OG0005340	SingleCopy	Snite	XP_049811747.1	LOC126259199	protein-coding	acidic amino acid decarboxylase GADL1	NC_064618.1	248129231	248322411
OG0005340	SingleCopy	Spice	XP_047115411.1	LOC124795429	protein-coding	acidic amino acid decarboxylase GADL1	NC_060141.1	615151334	615321256
OG0005340	SingleCopy	Sscub	XP_049962385.1	LOC126482348	protein-coding	acidic amino acid decarboxylase GADL1	NC_064642.1	609275858	609342919
OG0005341	SingleCopy	Asimp	XP_066996416.2	yata	NA	N-terminal kinase-like protein	NA	NA	NA
OG0005341	SingleCopy	Brsri	XP_063221892.1	LOC134530715	protein-coding	N-terminal kinase-like protein isoform X1	NC_086332.1	56163517	56237303
OG0005341	SingleCopy	Csecu	XP_023704863.1	LOC111863088	protein-coding	N-terminal kinase-like protein isoform X1	NW_019724777.1	549405	578291
OG0005341	SingleCopy	Gbima	GLH15166.1	GBIM_19540	NA	N-terminal kinase-like protein	NA	NA	NA
OG0005341	SingleCopy	Glong	KAK7874538.1	R5R35_013115	NA	hypothetical protein	NA	NA	NA
OG0005341	SingleCopy	Lmigr	egapxtmp_013497P1	yata	NA	N-terminal kinase-like protein	NA	NA	NA
OG0005341	SingleCopy	Pamer	XP_069681914.1	yata	NA	N-terminal kinase-like protein	NA	NA	NA
OG0005341	SingleCopy	Samer	XP_046992171.1	LOC124601081	protein-coding	N-terminal kinase-like protein	NC_060119.1	379612212	379730521
OG0005341	SingleCopy	Scanc	XP_049777789.1	LOC126175208	protein-coding	N-terminal kinase-like protein	NC_064626.1	382267017	382386740
OG0005341	SingleCopy	Sgreg	XP_049858255.1	LOC126347751	protein-coding	N-terminal kinase-like protein	NC_064920.1	376851793	376980794
OG0005341	SingleCopy	Snite	XP_049788644.1	LOC126193450	protein-coding	N-terminal kinase-like protein isoform X1	NC_064614.1	930433785	930571903
OG0005341	SingleCopy	Spice	XP_047114016.1	LOC124793969	protein-coding	N-terminal kinase-like protein	NC_060138.1	358893412	359015871
OG0005341	SingleCopy	Sscub	XP_049955352.1	LOC126471273	protein-coding	N-terminal kinase-like protein	NC_064638.1	389183430	389307262
OG0005342	SingleCopy	Asimp	XP_066996411.2	LOC136863899	protein-coding	mitochondrial potassium channel ATP-binding subunit isoform X1	NC_090266.1	9304507	10094307
OG0005342	SingleCopy	Brsri	XP_063225021.1	LOC134532502	protein-coding	mitochondrial potassium channel ATP-binding subunit	NC_086334.1	2599110	2621341
OG0005342	SingleCopy	Csecu	XP_023726872.1	LOC111875063	protein-coding	mitochondrial potassium channel ATP-binding subunit isoform X1	NW_019745118.1	507001	539803
OG0005342	SingleCopy	Gbima	GLG97333.1	GBIM_04111	NA	Multidrug resistance protein homolog 49	NA	NA	NA
OG0005342	SingleCopy	Glong	KAK7862914.1	R5R35_002461	NA	hypothetical protein	NA	NA	NA
OG0005342	SingleCopy	Lmigr	egapxtmp_013115P1	egapxtmp_013115-P1	NA	mitochondrial potassium channel ATP-binding subunit	NA	NA	NA
OG0005342	SingleCopy	Pamer	XP_069672760.1	LOC138693076	protein-coding	mitochondrial potassium channel ATP-binding subunit isoform X1	NC_091133.1	62694335	62739098
OG0005342	SingleCopy	Samer	XP_047000242.1	LOC124616052	protein-coding	mitochondrial potassium channel ATP-binding subunit	NC_060123.1	678160381	678273754
OG0005342	SingleCopy	Scanc	XP_049787869.1	LOC126191151	protein-coding	mitochondrial potassium channel ATP-binding subunit isoform X1	NC_064631.1	74763001	74901667
OG0005342	SingleCopy	Sgreg	XP_049830751.1	LOC126272162	protein-coding	mitochondrial potassium channel ATP-binding subunit-like isoform X1	NC_064924.1	69746864	69943431
OG0005342	SingleCopy	Snite	XP_049815848.1	LOC126262950	protein-coding	mitochondrial potassium channel ATP-binding subunit-like	NC_064619.1	689192377	689312218
OG0005342	SingleCopy	Spice	XP_047117966.1	LOC124798553	protein-coding	mitochondrial potassium channel ATP-binding subunit-like	NC_060142.1	62729951	62840480
OG0005342	SingleCopy	Sscub	XP_049963650.1	LOC126484270	protein-coding	mitochondrial potassium channel ATP-binding subunit isoform X1	NC_064643.1	96191750	96310789
OG0005343	SingleCopy	Asimp	XP_066996395.1	Hnf4	NA	hepatocyte nuclear factor 4-gamma isoform X1	NA	NA	NA
OG0005343	SingleCopy	Brsri	XP_063227629.1	LOC134533857	protein-coding	hepatocyte nuclear factor 4-gamma isoform X1	NC_086330.1	31267203	31370613
OG0005343	SingleCopy	Csecu	XP_033611123.1	LOC111873860	protein-coding	hepatocyte nuclear factor 4-gamma isoform X1	NW_019743151.1	291870	448566
OG0005343	SingleCopy	Gbima	GLG93063.1	GBIM_00565	NA	Transcription factor HNF-4 homolog	NA	NA	NA
OG0005343	SingleCopy	Glong	KAK7861892.1	R5R35_001486	NA	hypothetical protein	NA	NA	NA
OG0005343	SingleCopy	Lmigr	egapxtmp_014218P1	Hnf4	NA	hepatocyte nuclear factor 4-gamma isoform X1	NA	NA	NA
OG0005343	SingleCopy	Pamer	XP_069702537.1	Hnf4	NA	hepatocyte nuclear factor 4-gamma isoform X1	NA	NA	NA
OG0005343	SingleCopy	Samer	XP_046999097.1	LOC124615342	protein-coding	hepatocyte nuclear factor 4-gamma isoform X1	NC_060123.1	292967762	293663251
OG0005343	SingleCopy	Scanc	XP_049787247.1	LOC126190768	protein-coding	hepatocyte nuclear factor 4-gamma isoform X1	NC_064631.1	441644862	441863369
OG0005343	SingleCopy	Sgreg	XP_049831762.1	LOC126272746	protein-coding	hepatocyte nuclear factor 4-gamma isoform X1	NC_064924.1	417088444	417682447
OG0005343	SingleCopy	Snite	XP_049816750.1	LOC126263678	protein-coding	hepatocyte nuclear factor 4-gamma-like isoform X1	NC_064619.1	294115343	294799855
OG0005343	SingleCopy	Spice	XP_047116812.1	LOC124797825	protein-coding	hepatocyte nuclear factor 4-gamma isoform X1	NC_060142.1	429516539	430168811
OG0005343	SingleCopy	Sscub	XP_049962797.1	LOC126483732	protein-coding	hepatocyte nuclear factor 4-gamma isoform X1	NC_064643.1	484854778	485075116
OG0005344	SingleCopy	Asimp	XP_068082560.1	LOC136864955	protein-coding	E3 ubiquitin-protein ligase AMFR	NC_090266.1	15303548	15853433
OG0005344	SingleCopy	Brsri	XP_063227756.1	LOC134533899	protein-coding	E3 ubiquitin-protein ligase AMFR-like	NC_086330.1	31382804	31427294
OG0005344	SingleCopy	Csecu	XP_023724648.1	LOC111873849	protein-coding	E3 ubiquitin-protein ligase AMFR	NW_019743151.1	460387	541103
OG0005344	SingleCopy	Gbima	GLG93026.1	GBIM_00536	NA	E3 ubiquitin-protein ligase HRD1	NA	NA	NA
OG0005344	SingleCopy	Glong	KAK7874530.1	R5R35_013108	NA	hypothetical protein	NA	NA	NA
OG0005344	SingleCopy	Lmigr	egapxtmp_014216P1	egapxtmp_014216-P1	NA	E3 ubiquitin-protein ligase AMFR-like	NA	NA	NA
OG0005344	SingleCopy	Pamer	XP_069702536.1	LOC138713914	protein-coding	E3 ubiquitin-protein ligase AMFR-like	NC_091130.1	156447637	156682629
OG0005344	SingleCopy	Samer	XP_046999467.1	LOC124615542	protein-coding	E3 ubiquitin-protein ligase AMFR-like isoform X1	NC_060123.1	458978817	459320609
OG0005344	SingleCopy	Scanc	XP_049787296.1	LOC126190793	protein-coding	E3 ubiquitin-protein ligase AMFR-like isoform X1	NC_064631.1	273874351	274189128
OG0005344	SingleCopy	Sgreg	XP_049831442.1	LOC126272564	protein-coding	E3 ubiquitin-protein ligase AMFR-like isoform X1	NC_064924.1	264709217	265019568
OG0005344	SingleCopy	Snite	XP_049816460.1	LOC126263409	protein-coding	LOW QUALITY PROTEIN: E3 ubiquitin-protein ligase AMFR-like	NC_064619.1	465569647	465651877
OG0005344	SingleCopy	Spice	XP_047117112.1	LOC124797980	protein-coding	E3 ubiquitin-protein ligase AMFR-like isoform X1	NC_060142.1	262385782	262717515
OG0005344	SingleCopy	Sscub	XP_049962906.1	LOC126483789	protein-coding	E3 ubiquitin-protein ligase AMFR-like isoform X1	NC_064643.1	316785407	317121117
OG0005345	SingleCopy	Asimp	XP_066995955.2	LOC136863448	protein-coding	carboxypeptidase B	NC_090266.1	22156973	22216845
OG0005345	SingleCopy	Brsri	XP_063242988.1	LOC134542556	protein-coding	carboxypeptidase B-like	NW_026962012.1	3160398	3185829
OG0005345	SingleCopy	Csecu	XP_023701932.1	LOC111861516	protein-coding	carboxypeptidase B	NW_019722444.1	212723	231693
OG0005345	SingleCopy	Gbima	GLH02709.1	GBIM_08671	NA	Zinc carboxypeptidase A 1	NA	NA	NA
OG0005345	SingleCopy	Glong	KAK7788534.1	R5R35_003905	NA	hypothetical protein	NA	NA	NA
OG0005345	SingleCopy	Lmigr	egapxtmp_004652P1	egapxtmp_004652-P1	NA	carboxypeptidase B-like	NA	NA	NA
OG0005345	SingleCopy	Pamer	XP_069699625.1	LOC138712110	protein-coding	carboxypeptidase B-like isoform X1	NC_091129.1	90113002	90131055
OG0005345	SingleCopy	Samer	XP_046990130.1	LOC124595433	protein-coding	carboxypeptidase B-like	NC_060120.1	252983425	253037468
OG0005345	SingleCopy	Scanc	XP_049775993.1	LOC126163113	protein-coding	carboxypeptidase B-like	NC_064627.1	1096200097	1096261330
OG0005345	SingleCopy	Sgreg	XP_049853793.1	LOC126335006	protein-coding	carboxypeptidase B-like	NC_064921.1	773169650	773224594
OG0005345	SingleCopy	Snite	XP_049799669.1	LOC126234974	protein-coding	carboxypeptidase B-like	NC_064615.1	264556720	264603098
OG0005345	SingleCopy	Spice	XP_047109222.1	LOC124777763	protein-coding	carboxypeptidase B-like	NC_060139.1	256804721	256845757
OG0005345	SingleCopy	Sscub	XP_049948177.1	LOC126456469	protein-coding	carboxypeptidase B-like	NC_064639.1	865433703	865483845
OG0005346	SingleCopy	Asimp	XP_066996367.1	fax	NA	failed axon connections	NA	NA	NA
OG0005346	SingleCopy	Brsri	XP_063215778.1	LOC134527218	protein-coding	failed axon connections isoform X1	NC_086330.1	197586705	198157219
OG0005346	SingleCopy	Csecu	XP_023714734.1	LOC111868379	protein-coding	failed axon connections	NW_019733926.1	24656	33687
OG0005346	SingleCopy	Gbima	GLH09862.1	GBIM_14893	NA	Failed axon connections protein	NA	NA	NA
OG0005346	SingleCopy	Glong	KAK7789955.1	R5R35_013973	NA	hypothetical protein	NA	NA	NA
OG0005346	SingleCopy	Lmigr	egapxtmp_001484P1	fax	NA	failed axon connections	NA	NA	NA
OG0005346	SingleCopy	Pamer	XP_069670675.1	fax	NA	failed axon connections	NA	NA	NA
OG0005346	SingleCopy	Samer	XP_046996883.1	LOC124612627	protein-coding	failed axon connections	NC_060119.1	799801592	799967523
OG0005346	SingleCopy	Scanc	XP_049785433.1	LOC126188043	protein-coding	failed axon connections	NC_064626.1	806946800	807097929
OG0005346	SingleCopy	Sgreg	XP_049829864.1	LOC126268397	protein-coding	failed axon connections	NC_064920.1	771685982	771833379
OG0005346	SingleCopy	Snite	XP_049809469.1	LOC126252607	protein-coding	failed axon connections	NC_064614.1	492412486	492567754
OG0005346	SingleCopy	Spice	XP_047098869.1	LOC124712967	protein-coding	failed axon connections	NC_060138.1	782956346	783110010
OG0005346	SingleCopy	Sscub	XP_049963638.1	LOC126484258	protein-coding	failed axon connections	NC_064638.1	814039767	814197316
OG0005347	SingleCopy	Asimp	XP_066998451.2	pxb	NA	uncharacterized protein pxb	NA	NA	NA
OG0005347	SingleCopy	Brsri	XP_063232126.1	LOC134536304	protein-coding	uncharacterized protein LOC134536304	NC_086337.1	19863952	20629276
OG0005347	SingleCopy	Csecu	XP_033609029.1	LOC111868698	protein-coding	uncharacterized protein LOC111868698	NW_019734331.1	1426951	1588949
OG0005347	SingleCopy	Gbima	GLH06771.1	GBIM_12218	NA	Uncharacterized protein	NA	NA	NA
OG0005347	SingleCopy	Glong	KAK7793452.1	R5R35_001179	NA	hypothetical protein	NA	NA	NA
OG0005347	SingleCopy	Lmigr	egapxtmp_010954P1	egapxtmp_010954-P1	NA	uncharacterized protein	NA	NA	NA
OG0005347	SingleCopy	Pamer	XP_069681380.1	pxb	NA	uncharacterized protein pxb	NA	NA	NA
OG0005347	SingleCopy	Samer	XP_046997683.1	LOC124613116	protein-coding	uncharacterized protein LOC124613116	NC_060122.1	270265794	270432160
OG0005347	SingleCopy	Scanc	XP_049785367.1	LOC126188001	protein-coding	uncharacterized protein LOC126188001	NC_064630.1	596320205	596475131
OG0005347	SingleCopy	Sgreg	XP_049828591.1	LOC126267407	protein-coding	uncharacterized protein LOC126267407 isoform X1	NC_064923.1	243743448	243874950
OG0005347	SingleCopy	Snite	XP_049812202.1	LOC126259434	protein-coding	uncharacterized protein LOC126259434	NC_064618.1	274256849	274435696
OG0005347	SingleCopy	Spice	XP_047116083.1	LOC124796041	protein-coding	protein transport protein sec31-like	NC_060141.1	589668038	589932819
OG0005347	SingleCopy	Sscub	XP_049961226.1	LOC126481489	protein-coding	uncharacterized protein LOC126481489	NC_064642.1	582939756	583100710
OG0005348	SingleCopy	Asimp	XP_066996359.1	LOC136863877	protein-coding	calmodulin-like protein 4 isoform X1	NC_090266.1	45307388	45357129
OG0005348	SingleCopy	Brsri	XP_063231416.1	LOC134535940	protein-coding	calmodulin-like protein 4 isoform X1	NC_086337.1	34844594	34865814
OG0005348	SingleCopy	Csecu	XP_023717436.1	LOC111869841	protein-coding	calmodulin-like protein 4 isoform X1	NW_019736399.1	165310	169376
OG0005348	SingleCopy	Gbima	GLG97409.1	GBIM_04181	NA	Calmodulin-like protein 4	NA	NA	NA
OG0005348	SingleCopy	Glong	KAK7789069.1	R5R35_002566	NA	hypothetical protein	NA	NA	NA
OG0005348	SingleCopy	Lmigr	egapxtmp_020341P1	egapxtmp_020341-P1	NA	calmodulin-like protein 4	NA	NA	NA
OG0005348	SingleCopy	Pamer	XP_069679479.1	LOC138697828	protein-coding	calmodulin-like protein 4	NC_091120.1	60084838	60091578
OG0005348	SingleCopy	Samer	XP_046996531.1	LOC124612393	protein-coding	calmodulin-like protein 4	NC_060119.1	786820279	786830584
OG0005348	SingleCopy	Scanc	XP_049784972.1	LOC126187754	protein-coding	calmodulin-like protein 4	NC_064626.1	793958683	793968420
OG0005348	SingleCopy	Sgreg	XP_049829335.1	LOC126268001	protein-coding	calmodulin-like protein 4	NC_064920.1	759406490	759416283
OG0005348	SingleCopy	Snite	XP_049809974.1	LOC126252986	protein-coding	calmodulin-like protein 4	NC_064614.1	506028406	506037763
OG0005348	SingleCopy	Spice	XP_047098696.1	LOC124712442	protein-coding	calmodulin-like protein 4 isoform X1	NC_060138.1	769821993	769831263
OG0005348	SingleCopy	Sscub	XP_049963209.1	LOC126483956	protein-coding	calmodulin-like protein 4	NC_064638.1	800623342	800632690
OG0005349	SingleCopy	Asimp	XP_066998440.1	LOC136864930	protein-coding	homeobox protein Nkx-6.2-like	NC_090266.1	54034987	54316764
OG0005349	SingleCopy	Brsri	XP_063232152.1	LOC134536329	protein-coding	homeobox protein Nkx-6.1	NC_086337.1	44168908	44370261
OG0005349	SingleCopy	Csecu	XP_023711628.2	LOC111866677	protein-coding	homeobox protein Nkx-6.2	NW_019731262.1	121884	224307
OG0005349	SingleCopy	Gbima	GLG93076.1	GBIM_00573	NA	Homeobox protein Hmx	NA	NA	NA
OG0005349	SingleCopy	Glong	KAK7863113.1	R5R35_002000	NA	hypothetical protein	NA	NA	NA
OG0005349	SingleCopy	Lmigr	egapxtmp_011254P1	egapxtmp_011254-P1	NA	homeobox protein Nkx-6.2-like	NA	NA	NA
OG0005349	SingleCopy	Pamer	XP_069681097.1	HGTX	NA	homeobox protein Nkx-6.2	NA	NA	NA
OG0005349	SingleCopy	Samer	XP_046998357.1	LOC124613684	protein-coding	homeobox protein Nkx-6.2-like	NC_060122.1	664613211	664839658
OG0005349	SingleCopy	Scanc	XP_049784887.1	LOC126187690	protein-coding	homeobox protein Nkx-6.2-like	NC_064630.1	198694607	198941566
OG0005349	SingleCopy	Sgreg	XP_049827340.1	LOC126266829	protein-coding	homeobox protein Nkx-6.2-like isoform X1	NC_064923.1	612009840	612216681
OG0005349	SingleCopy	Snite	XP_049813949.1	LOC126260656	protein-coding	homeobox protein Nkx-6.1-like	NC_064618.1	683879303	684130548
OG0005349	SingleCopy	Spice	XP_047115763.1	LOC124795725	protein-coding	homeobox protein Nkx-6.2-like	NC_060141.1	193815183	194045214
OG0005349	SingleCopy	Sscub	XP_049961759.1	LOC126481842	protein-coding	homeobox protein Nkx-6.2-like	NC_064642.1	190357221	190580500
OG0005350	SingleCopy	Asimp	XP_066996338.2	LOC136863874	protein-coding	solute carrier family 25 member 44	NC_090266.1	55326548	55723128
OG0005350	SingleCopy	Brsri	XP_063231622.1	LOC134536037	protein-coding	solute carrier family 25 member 44 isoform X1	NC_086337.1	44087634	44105384
OG0005350	SingleCopy	Csecu	XP_023717432.1	LOC111869839	protein-coding	solute carrier family 25 member 44	NW_019736399.1	67041	75860
OG0005350	SingleCopy	Gbima	GLG93072.1	GBIM_00571	NA	Solute carrier family 25 member 44	NA	NA	NA
OG0005350	SingleCopy	Glong	KAK7863111.1	R5R35_001998	NA	hypothetical protein	NA	NA	NA
OG0005350	SingleCopy	Lmigr	egapxtmp_011446P1	egapxtmp_011446-P1	NA	solute carrier family 25 member 44	NA	NA	NA
OG0005350	SingleCopy	Pamer	XP_069679493.1	LOC138697832	protein-coding	solute carrier family 25 member 44	NC_091120.1	60207710	60217433
OG0005350	SingleCopy	Samer	XP_046998545.1	LOC124613863	protein-coding	solute carrier family 25 member 44	NC_060122.1	666392065	666528322
OG0005350	SingleCopy	Scanc	XP_049785435.1	LOC126188046	protein-coding	solute carrier family 25 member 44	NC_064630.1	196967888	197079522
OG0005350	SingleCopy	Sgreg	XP_049864671.1	LOC126365940	protein-coding	solute carrier family 25 member 44	NC_064923.1	613586551	613701010
OG0005350	SingleCopy	Snite	XP_049812596.1	LOC126259680	protein-coding	solute carrier family 25 member 44	NC_064618.1	685779817	685925077
OG0005350	SingleCopy	Spice	XP_047115176.1	LOC124795274	protein-coding	solute carrier family 25 member 44	NC_060141.1	192151991	192290137
OG0005350	SingleCopy	Sscub	XP_049960809.1	LOC126481238	protein-coding	solute carrier family 25 member 44	NC_064642.1	188695281	188835833
OG0005351	SingleCopy	Asimp	XP_066996332.2	H	NA	protein hairless	NA	NA	NA
OG0005351	SingleCopy	Brsri	XP_063221939.1	LOC134530746	protein-coding	uncharacterized protein LOC134530746	NC_086332.1	57476116	57497826
OG0005351	SingleCopy	Csecu	XP_033608137.1	LOC111866420	protein-coding	protein hairless	NW_019731217.1	530271	560453
OG0005351	SingleCopy	Gbima	GLG93048.1	GBIM_00554	NA	Protein hairless	NA	NA	NA
OG0005351	SingleCopy	Glong	KAK7863306.1	R5R35_004378	NA	hypothetical protein	NA	NA	NA
OG0005351	SingleCopy	Lmigr	egapxtmp_009110P1	egapxtmp_009110-P1	NA	protein hairless-like	NA	NA	NA
OG0005351	SingleCopy	Pamer	XP_069672499.1	H	NA	protein hairless	NA	NA	NA
OG0005351	SingleCopy	Samer	XP_046992214.1	LOC124601623	protein-coding	protein hairless	NC_060119.1	387264980	387349936
OG0005351	SingleCopy	Scanc	XP_049778315.1	LOC126175526	protein-coding	protein hairless	NC_064626.1	390202551	390292047
OG0005351	SingleCopy	Sgreg	XP_049858317.1	LOC126348507	protein-coding	protein hairless	NC_064920.1	383898221	383982207
OG0005351	SingleCopy	Snite	XP_049788569.1	LOC126192560	protein-coding	uncharacterized protein LOC126192560	NC_064614.1	922380746	922517352
OG0005351	SingleCopy	Spice	XP_047110215.1	LOC124786384	protein-coding	formin-like protein 6	NC_060138.1	366837941	366914424
OG0005351	SingleCopy	Sscub	XP_049955802.1	LOC126471605	protein-coding	protein hairless-like	NC_064638.1	397094938	397181049
OG0005352	SingleCopy	Asimp	XP_066996326.1	LOC136863865	protein-coding	uncharacterized protein	NC_090266.1	60378719	60678203
OG0005352	SingleCopy	Brsri	XP_063238286.1	LOC134539871	protein-coding	uncharacterized protein LOC134539871	NC_086343.1	18295201	18349460
OG0005352	SingleCopy	Csecu	XP_033609195.1	LOC111869159	protein-coding	uncharacterized protein LOC111869159 isoform X1	NW_019734980.1	10043	123587
OG0005352	SingleCopy	Gbima	GLG97423.1	GBIM_04188	NA	Uncharacterized protein	NA	NA	NA
OG0005352	SingleCopy	Glong	KAK7790344.1	R5R35_006855	NA	hypothetical protein	NA	NA	NA
OG0005352	SingleCopy	Lmigr	egapxtmp_013815P1	egapxtmp_013815-P1	NA	uncharacterized protein isoform X1	NA	NA	NA
OG0005352	SingleCopy	Pamer	XP_069687086.1	LOC138703254	protein-coding	uncharacterized protein isoform X1	NC_091123.1	86038289	86225549
OG0005352	SingleCopy	Samer	XP_047000507.1	LOC124616248	protein-coding	uncharacterized protein LOC124616248	NC_060123.1	155022036	155122451
OG0005352	SingleCopy	Scanc	XP_049762543.1	LOC126088444	protein-coding	uncharacterized protein LOC126088444	NC_064631.1	584118033	584385308
OG0005352	SingleCopy	Sgreg	XP_049831166.1	LOC126272389	protein-coding	uncharacterized protein LOC126272389 isoform X1	NC_064924.1	546713179	547076741
OG0005352	SingleCopy	Snite	XP_049816305.1	LOC126263263	protein-coding	uncharacterized protein LOC126263263	NC_064619.1	147720386	148012848
OG0005352	SingleCopy	Spice	XP_047118640.1	LOC124799146	protein-coding	uncharacterized protein LOC124799146	NC_060142.1	568580541	568891561
OG0005352	SingleCopy	Sscub	XP_049963076.1	LOC126483874	protein-coding	uncharacterized protein LOC126483874	NC_064643.1	625155620	625456475
OG0005353	SingleCopy	Asimp	XP_066996308.2	LOC136863859	protein-coding	band 4.1-like protein 4 isoform X1	NC_090266.1	67085993	68216219
OG0005353	SingleCopy	Brsri	XP_063225899.1	LOC134532847	protein-coding	band 4.1-like protein 4 isoform X1	NC_086334.1	22286006	22701381
OG0005353	SingleCopy	Csecu	XP_023714732.2	LOC111868376	protein-coding	band 4.1-like protein 4	NW_019733904.1	4153	107175
OG0005353	SingleCopy	Gbima	GLH15159.1	GBIM_19532	NA	Protein 4.1 homolog	NA	NA	NA
OG0005353	SingleCopy	Glong	KAK7792009.1	R5R35_003473	NA	hypothetical protein	NA	NA	NA
OG0005353	SingleCopy	Lmigr	egapxtmp_013741P1	egapxtmp_013741-P1	NA	band 4.1-like protein 4 isoform X1	NA	NA	NA
OG0005353	SingleCopy	Pamer	XP_069682487.1	LOC138700074	protein-coding	band 4.1-like protein 4 isoform X1	NC_091121.1	108111502	109272363
OG0005353	SingleCopy	Samer	XP_047000608.1	LOC124616344	protein-coding	band 4.1-like protein 4	NC_060123.1	328756099	329377239
OG0005353	SingleCopy	Scanc	XP_049762447.1	LOC126088353	protein-coding	band 4.1-like protein 4	NC_064631.1	405458301	406019366
OG0005353	SingleCopy	Sgreg	XP_049832690.1	LOC126273198	protein-coding	band 4.1-like protein 4 isoform X1	NC_064924.1	383957866	385202090
OG0005353	SingleCopy	Snite	XP_049816392.1	LOC126263347	protein-coding	band 4.1-like protein 4A	NC_064619.1	331141942	331833764
OG0005353	SingleCopy	Spice	XP_047118517.1	LOC124799024	protein-coding	band 4.1-like protein 4	NC_060142.1	393542893	394121258
OG0005353	SingleCopy	Sscub	XP_049964471.1	LOC126484914	protein-coding	band 4.1-like protein 4	NC_064643.1	448140310	448723314
OG0005354	SingleCopy	Asimp	XP_066998428.2	LOC136864914	protein-coding	proline-rich protein PRCC isoform X1	NC_090266.1	79574985	79736265
OG0005354	SingleCopy	Brsri	XP_063238750.1	LOC134540144	protein-coding	proline-rich protein PRCC	NC_086343.1	13602834	13615480
OG0005354	SingleCopy	Csecu	XP_023716891.1	LOC111869526	protein-coding	proline-rich protein PRCC isoform X1	NW_019735555.1	185102	200802
OG0005354	SingleCopy	Gbima	GLH04702.1	GBIM_10354	NA	Proline-rich protein PRCC	NA	NA	NA
OG0005354	SingleCopy	Glong	KAK7873163.1	R5R35_006383	NA	hypothetical protein	NA	NA	NA
OG0005354	SingleCopy	Lmigr	egapxtmp_013081P1	egapxtmp_013081-P1	NA	proline-rich protein PRCC	NA	NA	NA
OG0005354	SingleCopy	Pamer	XP_069682465.1	LOC138700062	protein-coding	proline-rich protein PRCC	NC_091121.1	107474558	107487970
OG0005354	SingleCopy	Samer	XP_047000304.1	LOC124616094	protein-coding	proline-rich protein PRCC	NC_060123.1	98403022	98509091
OG0005354	SingleCopy	Scanc	XP_049762786.1	LOC126088609	protein-coding	proline-rich protein PRCC	NC_064631.1	641839977	641925156
OG0005354	SingleCopy	Sgreg	XP_049831329.1	LOC126272486	protein-coding	proline-rich protein PRCC	NC_064924.1	600432252	600517384
OG0005354	SingleCopy	Snite	XP_049815664.1	LOC126262844	protein-coding	proline-rich protein PRCC	NC_064619.1	86865021	86954475
OG0005354	SingleCopy	Spice	XP_047117269.1	LOC124798074	protein-coding	proline-rich protein PRCC	NC_060142.1	626735228	626820908
OG0005354	SingleCopy	Sscub	XP_049962724.1	LOC126483685	protein-coding	proline-rich protein PRCC	NC_064643.1	683013843	683106609
OG0005355	MultiCopy	Asimp	XP_066996290.1	RanBPM	NA	ran-binding protein 9 isoform X1	NA	NA	NA
OG0005355	MultiCopy	Asimp	XP_067003263.1	LOC136873866	protein-coding	ran-binding protein 9 isoform X1	NC_090269.1	151234952	151299285
OG0005355	MultiCopy	Brsri	XP_063239311.1	LOC134540470	protein-coding	ran-binding protein 9	NC_086343.1	17766107	17813697
OG0005355	MultiCopy	Csecu	XP_023720622.1	LOC111871622	protein-coding	ran-binding protein 9 isoform X1	NW_019720708.1	18765	85844
OG0005355	MultiCopy	Glong	KAK7793733.1	R5R35_007883	NA	hypothetical protein	NA	NA	NA
OG0005355	MultiCopy	Lmigr	egapxtmp_013048P1	RanBPM	NA	ran-binding protein 9 isoform X1	NA	NA	NA
OG0005355	MultiCopy	Pamer	XP_069687473.1	RanBPM	NA	ran-binding protein 9	NA	NA	NA
OG0005355	MultiCopy	Samer	XP_047000960.1	LOC124616674	protein-coding	ran-binding protein 9	NC_060123.1	223781204	224013664
OG0005355	MultiCopy	Scanc	XP_049762632.1	LOC126088520	protein-coding	ran-binding protein 9 isoform X1	NC_064631.1	555511698	555762540
OG0005355	MultiCopy	Sgreg	XP_049832480.1	LOC126273098	protein-coding	ran-binding protein 9	NC_064924.1	481485812	481713725
OG0005355	MultiCopy	Snite	XP_049815054.1	LOC126262445	protein-coding	ran-binding protein 9	NC_064619.1	221833198	222079447
OG0005355	MultiCopy	Spice	XP_047118846.1	LOC124799303	protein-coding	ran-binding protein 9	NC_060142.1	499124401	499350917
OG0005355	MultiCopy	Sscub	XP_049964648.1	LOC126485084	protein-coding	ran-binding protein 9	NC_064643.1	554830260	555066917
OG0005356	MultiCopy	Asimp	XP_066998420.2	LOC136864911	protein-coding	endoplasmic reticulum metallopeptidase 1	NC_090266.1	82270669	82771375
OG0005356	MultiCopy	Brsri	XP_063238815.1	LOC134540182	protein-coding	endoplasmic reticulum metallopeptidase 1-like isoform X1	NC_086343.1	2597914	2634626
OG0005356	MultiCopy	Csecu	XP_033611135.1	LOC111873851	protein-coding	endoplasmic reticulum metallopeptidase 1 isoform X1	NW_019743151.1	774764	849280
OG0005356	MultiCopy	Lmigr	egapxtmp_013492P1	egapxtmp_013492-P1	NA	endoplasmic reticulum metallopeptidase 1-like isoform X1	NA	NA	NA
OG0005356	MultiCopy	Lmigr	egapxtmp_013492P2	egapxtmp_013492-P2	NA	endoplasmic reticulum metallopeptidase 1-like isoform X1	NA	NA	NA
OG0005356	MultiCopy	Lmigr	egapxtmp_013492P3	egapxtmp_013492-P3	NA	endoplasmic reticulum metallopeptidase 1-like isoform X1	NA	NA	NA
OG0005356	MultiCopy	Pamer	XP_069678437.1	LOC138696878	protein-coding	endoplasmic reticulum metallopeptidase 1-like	NC_091119.1	181364658	181421065
OG0005356	MultiCopy	Samer	XP_046999936.1	LOC124615831	protein-coding	endoplasmic reticulum metallopeptidase 1-like isoform X1	NC_060123.1	85644059	85899226
OG0005356	MultiCopy	Scanc	XP_049787176.1	LOC126190732	protein-coding	endoplasmic reticulum metallopeptidase 1-like isoform X1	NC_064631.1	655107676	655370946
OG0005356	MultiCopy	Sgreg	XP_049832314.1	LOC126272998	protein-coding	endoplasmic reticulum metallopeptidase 1-like isoform X2	NC_064924.1	611925690	612190064
OG0005356	MultiCopy	Snite	XP_049815093.1	LOC126262474	protein-coding	endoplasmic reticulum metallopeptidase 1-like isoform X1	NC_064619.1	73510613	73765067
OG0005356	MultiCopy	Spice	XP_047117716.1	LOC124798387	protein-coding	endoplasmic reticulum metallopeptidase 1-like isoform X1	NC_060142.1	643233706	643484245
OG0005356	MultiCopy	Sscub	XP_049962915.1	LOC126483791	protein-coding	endoplasmic reticulum metallopeptidase 1-like isoform X1	NC_064643.1	695655376	695893012
OG0005357	SingleCopy	Asimp	XP_066998418.1	PTPMT1	NA	phosphatidylglycerophosphatase and protein-tyrosine phosphatase 1 isoform X1	NA	NA	NA
OG0005357	SingleCopy	Brsri	XP_063231155.1	LOC134535805	protein-coding	phosphatidylglycerophosphatase and protein-tyrosine phosphatase 1	NC_086337.1	17810615	17845621
OG0005357	SingleCopy	Csecu	XP_023717334.1	LOC111869796	protein-coding	phosphatidylglycerophosphatase and protein-tyrosine phosphatase 1 isoform X1	NW_019736394.1	1201897	1211799
OG0005357	SingleCopy	Gbima	GLH08027.1	GBIM_13365	NA	Phosphatidylglycerophosphatase and protein-tyrosine phosphatase 1	NA	NA	NA
OG0005357	SingleCopy	Glong	KAK7868100.1	R5R35_005547	NA	hypothetical protein	NA	NA	NA
OG0005357	SingleCopy	Lmigr	egapxtmp_021972P1	PTPMT1	NA	phosphatidylglycerophosphatase and protein-tyrosine phosphatase 1	NA	NA	NA
OG0005357	SingleCopy	Pamer	XP_069697733.1	PTPMT1	NA	phosphatidylglycerophosphatase and protein-tyrosine phosphatase 1 isoform X1	NA	NA	NA
OG0005357	SingleCopy	Samer	XP_046992209.1	LOC124601532	protein-coding	phosphatidylglycerophosphatase and protein-tyrosine phosphatase 1	NC_060119.1	386785163	386821056
OG0005357	SingleCopy	Scanc	XP_049778234.1	LOC126175463	protein-coding	phosphatidylglycerophosphatase and protein-tyrosine phosphatase 1	NC_064626.1	389649698	389682653
OG0005357	SingleCopy	Sgreg	XP_049858309.1	LOC126348418	protein-coding	phosphatidylglycerophosphatase and protein-tyrosine phosphatase 1 isoform X1	NC_064920.1	383402674	383434476
OG0005357	SingleCopy	Snite	XP_049788588.1	LOC126192787	protein-coding	phosphatidylglycerophosphatase and protein-tyrosine phosphatase 1	NC_064614.1	922977964	923008940
OG0005357	SingleCopy	Spice	XP_047112249.1	LOC124789003	protein-coding	phosphatidylglycerophosphatase and protein-tyrosine phosphatase 1	NC_060138.1	366320442	366347634
OG0005357	SingleCopy	Sscub	XP_049955747.1	LOC126471559	protein-coding	phosphatidylglycerophosphatase and protein-tyrosine phosphatase 1	NC_064638.1	396630877	396667448
OG0005358	SingleCopy	Asimp	XP_066996284.2	LOC136863849	protein-coding	zinc finger TRAF-type-containing protein 1 homolog	NC_090266.1	86110382	86300598
OG0005358	SingleCopy	Brsri	XP_063238943.1	LOC134540252	protein-coding	zinc finger TRAF-type-containing protein 1 homolog isoform X1	NC_086343.1	17740221	17759580
OG0005358	SingleCopy	Csecu	XP_023724641.1	LOC111873845	protein-coding	cysteine and histidine-rich protein 1 homolog	NW_019743151.1	637664	670456
OG0005358	SingleCopy	Gbima	GLH13435.1	GBIM_18001	NA	Cysteine and histidine-rich protein 1 homolog	NA	NA	NA
OG0005358	SingleCopy	Glong	KAK7790184.1	R5R35_002957	NA	hypothetical protein	NA	NA	NA
OG0005358	SingleCopy	Lmigr	egapxtmp_014679P1	egapxtmp_014679-P1	NA	zinc finger TRAF-type-containing protein 1 homolog isoform X1	NA	NA	NA
OG0005358	SingleCopy	Pamer	XP_069687466.1	LOC138703476	protein-coding	zinc finger TRAF-type-containing protein 1 homolog	NC_091123.1	138260350	138276077
OG0005358	SingleCopy	Samer	XP_046999680.1	LOC124615691	protein-coding	cysteine and histidine-rich protein 1 homolog	NC_060123.1	529750335	529806021
OG0005358	SingleCopy	Scanc	XP_049762691.1	LOC126088552	protein-coding	cysteine and histidine-rich protein 1 homolog	NC_064631.1	113220757	113274591
OG0005358	SingleCopy	Sgreg	XP_049830264.1	LOC126271915	protein-coding	cysteine and histidine-rich protein 1 homolog	NC_064924.1	199119809	199164322
OG0005358	SingleCopy	Snite	XP_049815634.1	LOC126262827	protein-coding	cysteine and histidine-rich protein 1 homolog	NC_064619.1	539867372	539915530
OG0005358	SingleCopy	Spice	XP_047117143.1	LOC124797998	protein-coding	cysteine and histidine-rich protein 1 homolog	NC_060142.1	191216746	191269761
OG0005358	SingleCopy	Sscub	XP_049963044.1	LOC126483864	protein-coding	cysteine and histidine-rich protein 1 homolog	NC_064643.1	245652564	245710607
OG0005359	MultiCopy	Asimp	XP_066996282.1	LOC136863846	protein-coding	uncharacterized protein	NC_090266.1	87004524	87065345
OG0005359	MultiCopy	Brsri	XP_063239020.1	LOC134540291	protein-coding	uncharacterized protein LOC134540291	NC_086343.1	18388116	18397950
OG0005359	MultiCopy	Csecu	XP_023726230.1	LOC111874726	protein-coding	uncharacterized protein LOC111874726 isoform X1	NW_019744413.1	322472	327156
OG0005359	MultiCopy	Glong	KAK7793626.1	R5R35_004860	NA	hypothetical protein	NA	NA	NA
OG0005359	MultiCopy	Lmigr	egapxtmp_014081P1	egapxtmp_014081-P1	NA	uncharacterized protein	NA	NA	NA
OG0005359	MultiCopy	Lmigr	egapxtmp_014081P2	egapxtmp_014081-P2	NA	uncharacterized protein	NA	NA	NA
OG0005359	MultiCopy	Pamer	XP_069687127.1	LOC138703278	protein-coding	uncharacterized protein	NC_091123.1	90445432	90517192
OG0005359	MultiCopy	Samer	XP_046999055.1	LOC124615312	protein-coding	uncharacterized protein LOC124615312	NC_060123.1	154438530	154464745
OG0005359	MultiCopy	Scanc	XP_049787002.1	LOC126190630	protein-coding	uncharacterized protein LOC126190630	NC_064631.1	584750864	584802674
OG0005359	MultiCopy	Sgreg	XP_049832519.1	LOC126273112	protein-coding	uncharacterized protein LOC126273112	NC_064924.1	547385745	547413437
OG0005359	MultiCopy	Snite	XP_049814584.1	LOC126262206	protein-coding	uncharacterized protein LOC126262206	NC_064619.1	147295493	147343846
OG0005359	MultiCopy	Spice	XP_047116888.1	LOC124797861	protein-coding	uncharacterized protein LOC124797861	NC_060142.1	569296923	569335971
OG0005359	MultiCopy	Sscub	XP_049962719.1	LOC126483681	protein-coding	uncharacterized protein LOC126483681	NC_064643.1	625804144	625830045
OG0005360	MultiCopy	Asimp	XP_066998468.1	LOC136864960	protein-coding	putative transmembrane protein INAFM2 isoform X1	NC_090266.1	92075484	92313528
OG0005360	MultiCopy	Brsri	XP_063220925.1	LOC134530197	protein-coding	uncharacterized protein LOC134530197	NC_086332.1	10053698	10064420
OG0005360	MultiCopy	Gbima	GLH04544.1	GBIM_10233	NA	Uncharacterized protein	NA	NA	NA
OG0005360	MultiCopy	Glong	KAK7794763.1	R5R35_009350	NA	hypothetical protein	NA	NA	NA
OG0005360	MultiCopy	Glong	KAK7794764.1	R5R35_009351	NA	hypothetical protein	NA	NA	NA
OG0005360	MultiCopy	Lmigr	egapxtmp_000262P1	egapxtmp_000262-P1	NA	uncharacterized protein isoform X1	NA	NA	NA
OG0005360	MultiCopy	Pamer	XP_069673095.1	LOC138693211	protein-coding	uncharacterized protein isoform X1	NC_091133.1	34433030	35127003
OG0005360	MultiCopy	Samer	XP_046987258.1	LOC124581857	protein-coding	uncharacterized protein LOC124581857	NC_060119.1	267188799	267568008
OG0005360	MultiCopy	Scanc	XP_049776716.1	LOC126170917	protein-coding	uncharacterized protein LOC126170917	NC_064626.1	266115331	266489914
OG0005360	MultiCopy	Sgreg	XP_049857652.1	LOC126340500	protein-coding	uncharacterized protein LOC126340500	NC_064920.1	271442769	271801537
OG0005360	MultiCopy	Snite	XP_049798163.1	LOC126224580	protein-coding	uncharacterized protein LOC126224580	NC_064614.1	1048270115	1048652620
OG0005360	MultiCopy	Spice	XP_047096924.1	LOC124711002	protein-coding	putative transmembrane protein INAFM1	NC_060138.1	245700000	246099531
OG0005360	MultiCopy	Sscub	XP_049952349.1	LOC126466514	protein-coding	uncharacterized protein LOC126466514	NC_064638.1	229776570	230154728
OG0005361	SingleCopy	Asimp	XP_066996419.2	LOC136863906	protein-coding	adipocyte plasma membrane-associated protein Hemomucin	NC_090266.1	92398703	92562001
OG0005361	SingleCopy	Brsri	XP_063231193.1	LOC134535827	protein-coding	adipocyte plasma membrane-associated protein Hemomucin-like isoform X1	NC_086337.1	21374463	21452187
OG0005361	SingleCopy	Csecu	XP_023715761.1	LOC111868903	protein-coding	adipocyte plasma membrane-associated protein	NW_019734365.1	610389	615145
OG0005361	SingleCopy	Gbima	GLG97334.1	GBIM_04112	NA	Uncharacterized protein	NA	NA	NA
OG0005361	SingleCopy	Glong	KAK7862913.1	R5R35_002460	NA	hypothetical protein	NA	NA	NA
OG0005361	SingleCopy	Lmigr	egapxtmp_001479P1	egapxtmp_001479-P1	NA	adipocyte plasma membrane-associated protein Hemomucin-like isoform X1	NA	NA	NA
OG0005361	SingleCopy	Pamer	XP_069703719.1	LOC138715100	protein-coding	adipocyte plasma membrane-associated protein Hemomucin-like	NC_091131.1	69323559	69350386
OG0005361	SingleCopy	Samer	XP_047003413.1	LOC124621941	protein-coding	adipocyte plasma membrane-associated protein-like	NC_060119.1	268168279	268289448
OG0005361	SingleCopy	Scanc	XP_049776721.1	LOC126170985	protein-coding	adipocyte plasma membrane-associated protein Hemomucin-like	NC_064626.1	267087495	267194135
OG0005361	SingleCopy	Sgreg	XP_049857657.1	LOC126340575	protein-coding	adipocyte plasma membrane-associated protein Hemomucin-like	NC_064920.1	272360179	272450678
OG0005361	SingleCopy	Snite	XP_049790580.1	LOC126197214	protein-coding	adipocyte plasma membrane-associated protein Hemomucin-like	NC_064614.1	1047537462	1047655141
OG0005361	SingleCopy	Spice	XP_047110035.1	LOC124784161	protein-coding	adipocyte plasma membrane-associated protein-like	NC_060138.1	246677032	246788340
OG0005361	SingleCopy	Sscub	XP_049952339.1	LOC126466399	protein-coding	adipocyte plasma membrane-associated protein Hemomucin-like	NC_064638.1	229047702	229162985
OG0005362	SingleCopy	Asimp	XP_066996421.1	Srp14	NA	signal recognition particle 14 kDa protein	NA	NA	NA
OG0005362	SingleCopy	Brsri	XP_063231281.1	LOC134535870	protein-coding	signal recognition particle 14 kDa protein	NC_086337.1	26297428	26306515
OG0005362	SingleCopy	Csecu	XP_023710098.1	LOC111865894	protein-coding	signal recognition particle 14 kDa protein isoform X1	NW_019719376.1	452290	456684
OG0005362	SingleCopy	Gbima	GLH05258.1	GBIM_10901	NA	Putative signal recognition particle 14kda	NA	NA	NA
OG0005362	SingleCopy	Glong	KAK7874380.1	R5R35_007842	NA	hypothetical protein	NA	NA	NA
OG0005362	SingleCopy	Lmigr	egapxtmp_010236P1	Srp14	NA	signal recognition particle 14 kDa protein	NA	NA	NA
OG0005362	SingleCopy	Pamer	XP_069672384.1	Srp14	NA	signal recognition particle 14 kDa protein	NA	NA	NA
OG0005362	SingleCopy	Samer	XP_046987244.1	LOC124580863	protein-coding	signal recognition particle 14 kDa protein	NC_060119.1	266240208	266282358
OG0005362	SingleCopy	Scanc	XP_049776713.1	LOC126170869	protein-coding	signal recognition particle 14 kDa protein	NC_064626.1	265062470	265101936
OG0005362	SingleCopy	Sgreg	XP_049857648.1	LOC126340442	protein-coding	signal recognition particle 14 kDa protein	NC_064920.1	270483575	270523054
OG0005362	SingleCopy	Snite	XP_049790586.1	LOC126197278	protein-coding	signal recognition particle 14 kDa protein	NC_064614.1	1049720087	1049761943
OG0005362	SingleCopy	Spice	XP_047116198.1	LOC124796147	protein-coding	signal recognition particle 14 kDa protein	NC_060138.1	244751440	244794616
OG0005362	SingleCopy	Sscub	XP_049952351.1	LOC126466546	protein-coding	signal recognition particle 14 kDa protein	NC_064638.1	231144177	231196423
OG0005363	MultiCopy	Asimp	XP_068082044.1	LOC136863453	protein-coding	glycine receptor subunit alpha-2-like	NC_090266.1	96001976	96107736
OG0005363	MultiCopy	Brsri	XP_063219447.1	LOC134529380	protein-coding	glycine receptor subunit alpha-2	NC_086331.1	75548138	75862893
OG0005363	MultiCopy	Csecu	XP_023711456.1	LOC111866590	protein-coding	glycine receptor subunit alpha-3	NW_019731229.1	404181	432545
OG0005363	MultiCopy	Gbima	GLG93533.1	GBIM_00919	NA	Glutamate-gated chloride channel	NA	NA	NA
OG0005363	MultiCopy	Lmigr	egapxtmp_002887P1	ort	NA	glycine receptor subunit alpha-2 isoform X1	NA	NA	NA
OG0005363	MultiCopy	Lmigr	egapxtmp_002887P2	ort	NA	glycine receptor subunit alpha-2 isoform X1	NA	NA	NA
OG0005363	MultiCopy	Pamer	XP_069694658.1	ort	NA	glycine receptor subunit alpha-3 isoform X1	NA	NA	NA
OG0005363	MultiCopy	Samer	XP_046985505.1	LOC124555587	protein-coding	glycine receptor subunit alpha-2 isoform X1	NC_060130.1	430653331	431023395
OG0005363	MultiCopy	Scanc	XP_049783561.1	LOC126184933	protein-coding	glycine receptor subunit alpha-2 isoform X1	NC_064629.1	366880396	367357322
OG0005363	MultiCopy	Sgreg	XP_049847534.1	LOC126299573	protein-coding	glycine receptor subunit alpha-2 isoform X1	NC_064931.1	333008467	333395055
OG0005363	MultiCopy	Snite	XP_049807237.1	LOC126249614	protein-coding	glycine receptor subunit alpha-2-like isoform X1	NC_064616.1	409445792	409923351
OG0005363	MultiCopy	Spice	XP_047103933.1	LOC124722852	protein-coding	glycine receptor subunit alpha-2 isoform X1	NC_060149.1	588997198	589372520
OG0005363	MultiCopy	Sscub	XP_049952620.1	LOC126469547	protein-coding	glycine receptor subunit alpha-2 isoform X1	NC_064640.1	616070094	616548775
OG0005364	SingleCopy	Asimp	XP_068082582.1	LOC136863459	protein-coding	myb-related protein A isoform X1	NC_090266.1	115044278	115333279
OG0005364	SingleCopy	Brsri	XP_063238959.1	LOC134540257	protein-coding	myb-related protein B isoform X1	NC_086343.1	6642958	6744582
OG0005364	SingleCopy	Csecu	XP_023716948.1	LOC111869558	protein-coding	myb-related protein A isoform X1	NW_019735561.1	651983	751297
OG0005364	SingleCopy	Gbima	GLH11427.1	GBIM_16207	NA	Myb protein	NA	NA	NA
OG0005364	SingleCopy	Glong	KAK7862030.1	R5R35_002167	NA	hypothetical protein	NA	NA	NA
OG0005364	SingleCopy	Lmigr	egapxtmp_014098P1	Myb	NA	transcriptional activator Myb isoform X1	NA	NA	NA
OG0005364	SingleCopy	Pamer	XP_069702633.1	Myb	NA	transcriptional activator Myb isoform X1	NA	NA	NA
OG0005364	SingleCopy	Samer	XP_046999230.1	LOC124615411	protein-coding	myb-related protein B isoform X1	NC_060123.1	428324004	428528468
OG0005364	SingleCopy	Scanc	XP_049787330.1	LOC126190811	protein-coding	myb-related protein B isoform X1	NC_064631.1	306287315	306508946
OG0005364	SingleCopy	Sgreg	XP_049832502.1	LOC126273106	protein-coding	myb-related protein B-like isoform X1	NC_064924.1	293588857	293775813
OG0005364	SingleCopy	Snite	XP_049814854.1	LOC126262337	protein-coding	myb-related protein B isoform X1	NC_064619.1	433141491	433352412
OG0005364	SingleCopy	Spice	XP_047118441.1	LOC124798952	protein-coding	myb-related protein A	NC_060142.1	293715303	293786966
OG0005364	SingleCopy	Sscub	XP_049962923.1	LOC126483794	protein-coding	myb-related protein B isoform X1	NC_064643.1	348122977	348335139
OG0005365	SingleCopy	Asimp	XP_066996451.2	pyd	NA	tight junction protein ZO-1 isoform X1	NA	NA	NA
OG0005365	SingleCopy	Brsri	XP_063232156.1	LOC134536334	protein-coding	LOW QUALITY PROTEIN: tight junction protein ZO-1	NC_086337.1	46406460	46620344
OG0005365	SingleCopy	Csecu	XP_033611148.1	LOC111874546	protein-coding	tight junction protein ZO-1 isoform X1	NW_019721002.1	1032020	1150070
OG0005365	SingleCopy	Gbima	GLH14670.1	GBIM_19014	NA	Disks large 1 tumor suppressor protein	NA	NA	NA
OG0005365	SingleCopy	Glong	KAK7793632.1	R5R35_004861	NA	hypothetical protein	NA	NA	NA
OG0005365	SingleCopy	Lmigr	egapxtmp_000202P1	pyd	NA	tight junction protein ZO-3	NA	NA	NA
OG0005365	SingleCopy	Pamer	XP_069688597.1	pyd	NA	tight junction protein ZO-1 isoform X1	NA	NA	NA
OG0005365	SingleCopy	Samer	XP_046980935.1	LOC124546004	protein-coding	tight junction protein ZO-1 isoform X1	NC_060119.1	25532785	26243585
OG0005365	SingleCopy	Scanc	XP_049776220.1	LOC126164718	protein-coding	tight junction protein ZO-1 isoform X1	NC_064626.1	25188140	25925125
OG0005365	SingleCopy	Sgreg	XP_049850092.1	LOC126320910	protein-coding	tight junction protein ZO-1 isoform X1	NC_064920.1	8433159	9272185
OG0005365	SingleCopy	Snite	XP_049792830.1	LOC126202545	protein-coding	tight junction protein ZO-1 isoform X1	NC_064614.1	1307148198	1307879299
OG0005365	SingleCopy	Spice	XP_047110089.1	LOC124784850	protein-coding	tight junction protein ZO-1 isoform X1	NC_060138.1	21009727	21494157
OG0005365	SingleCopy	Sscub	XP_049951919.1	LOC126461015	protein-coding	tight junction protein ZO-1 isoform X1	NC_064638.1	26609400	27333529
OG0005366	SingleCopy	Asimp	XP_066996474.2	LOC136863932	protein-coding	adenosine deaminase-like protein	NC_090266.1	131721261	132105518
OG0005366	SingleCopy	Brsri	XP_063239402.1	LOC134540505	protein-coding	adenosine deaminase-like protein	NC_086343.1	13573256	13585477
OG0005366	SingleCopy	Csecu	XP_023716893.1	LOC111869527	protein-coding	adenosine deaminase-like protein	NW_019735555.1	229868	253868
OG0005366	SingleCopy	Gbima	GLH05305.1	GBIM_10937	NA	Adenosine deaminase-like protein	NA	NA	NA
OG0005366	SingleCopy	Glong	KAK7874336.1	R5R35_007809	NA	hypothetical protein	NA	NA	NA
OG0005366	SingleCopy	Lmigr	egapxtmp_013720P1	egapxtmp_013720-P1	NA	adenosine deaminase-like protein	NA	NA	NA
OG0005366	SingleCopy	Pamer	XP_069682466.1	LOC138700064	protein-coding	adenosine deaminase-like protein isoform X1	NC_091121.1	107380176	107418675
OG0005366	SingleCopy	Samer	XP_046999559.1	LOC124615608	protein-coding	adenosine deaminase-like protein isoform X1	NC_060123.1	98123857	98208867
OG0005366	SingleCopy	Scanc	XP_049762602.1	LOC126088502	protein-coding	adenosine deaminase-like protein	NC_064631.1	642124822	642204336
OG0005366	SingleCopy	Sgreg	XP_049831587.1	LOC126272642	protein-coding	adenosine deaminase-like protein isoform X1	NC_064924.1	600652538	600720874
OG0005366	SingleCopy	Snite	XP_049814841.1	LOC126262329	protein-coding	adenosine deaminase-like protein	NC_064619.1	86640959	86717103
OG0005366	SingleCopy	Spice	XP_047117046.1	LOC124797946	protein-coding	adenosine deaminase-like protein	NC_060142.1	627019655	627105140
OG0005366	SingleCopy	Sscub	XP_049963789.1	LOC126484363	protein-coding	adenosine deaminase-like protein	NC_064643.1	683307838	683392064
OG0005367	SingleCopy	Asimp	XP_066995006.2	LOC136862701	protein-coding	DNA helicase MCM8 isoform X1	NC_090266.1	132152760	132813907
OG0005367	SingleCopy	Brsri	XP_063243461.1	LOC134542830	protein-coding	DNA helicase MCM8	NW_026962013.1	194509	205544
OG0005367	SingleCopy	Csecu	XP_023713676.1	LOC111867767	protein-coding	DNA helicase MCM8 isoform X1	NW_019732857.1	2005680	2009266
OG0005367	SingleCopy	Gbima	GLG92695.1	GBIM_00309	NA	DNA replication licensing factor REC	NA	NA	NA
OG0005367	SingleCopy	Glong	KAK7864331.1	R5R35_009175	NA	hypothetical protein	NA	NA	NA
OG0005367	SingleCopy	Lmigr	egapxtmp_009340P1	egapxtmp_009340-P1	NA	DNA helicase MCM8-like isoform X1	NA	NA	NA
OG0005367	SingleCopy	Pamer	XP_069669025.1	rec	NA	DNA helicase MCM8	NA	NA	NA
OG0005367	SingleCopy	Samer	XP_046991940.1	LOC124598192	protein-coding	DNA helicase MCM8-like	NC_060119.1	319584756	319766815
OG0005367	SingleCopy	Scanc	XP_049776879.1	LOC126173005	protein-coding	DNA helicase MCM8-like isoform X1	NC_064626.1	319565829	319761008
OG0005367	SingleCopy	Sgreg	XP_049857911.1	LOC126343639	protein-coding	DNA helicase MCM8-like isoform X1	NC_064920.1	320569178	320715279
OG0005367	SingleCopy	Snite	XP_049789773.1	LOC126195277	protein-coding	DNA helicase MCM8-like isoform X1	NC_064614.1	993724594	993905075
OG0005367	SingleCopy	Spice	XP_047113804.1	LOC124791288	protein-coding	DNA helicase MCM8-like	NC_060138.1	298389715	298549700
OG0005367	SingleCopy	Sscub	XP_049953203.1	LOC126469898	protein-coding	DNA helicase MCM8-like	NC_064638.1	328636390	328817719
OG0005368	SingleCopy	Asimp	XP_066996485.1	LOC136863938	protein-coding	serine/threonine-protein phosphatase 2A 56 kDa regulatory subunit gamma isoform isoform X1	NC_090266.1	134150010	134916809
OG0005368	SingleCopy	Brsri	XP_063231854.1	LOC134536158	protein-coding	serine/threonine-protein phosphatase 2A 56 kDa regulatory subunit gamma isoform isoform X1	NC_086337.1	54148020	54180982
OG0005368	SingleCopy	Csecu	XP_023721842.1	LOC111872326	protein-coding	serine/threonine-protein phosphatase 2A 56 kDa regulatory subunit gamma isoform isoform X1	NW_019740654.1	542477	672495
OG0005368	SingleCopy	Gbima	GLG98003.1	GBIM_04643	NA	Serine/threonine protein phosphatase 2A regulatory subunit	NA	NA	NA
OG0005368	SingleCopy	Glong	KAK7868246.1	R5R35_000645	NA	hypothetical protein	NA	NA	NA
OG0005368	SingleCopy	Lmigr	egapxtmp_000534P1	wrd	NA	serine/threonine-protein phosphatase 2A 56 kDa regulatory subunit gamma isoform isoform X1	NA	NA	NA
OG0005368	SingleCopy	Pamer	XP_069675193.1	wrd	NA	serine/threonine-protein phosphatase 2A 56 kDa regulatory subunit gamma isoform isoform X1	NA	NA	NA
OG0005368	SingleCopy	Samer	XP_046980739.1	LOC124545827	protein-coding	serine/threonine-protein phosphatase 2A 56 kDa regulatory subunit gamma isoform isoform X1	NC_060119.1	20522388	20849955
OG0005368	SingleCopy	Scanc	XP_049776165.1	LOC126164076	protein-coding	serine/threonine-protein phosphatase 2A 56 kDa regulatory subunit gamma isoform isoform X1	NC_064626.1	11586953	11969297
OG0005368	SingleCopy	Sgreg	XP_049851115.1	LOC126325221	protein-coding	serine/threonine-protein phosphatase 2A 56 kDa regulatory subunit gamma isoform-like isoform X1	NC_064920.1	11562670	11879921
OG0005368	SingleCopy	Snite	XP_049792861.1	LOC126202869	protein-coding	serine/threonine-protein phosphatase 2A 56 kDa regulatory subunit gamma isoform isoform X1	NC_064614.1	1310696128	1311104179
OG0005368	SingleCopy	Spice	XP_047113752.1	LOC124790607	protein-coding	serine/threonine-protein phosphatase 2A 56 kDa regulatory subunit gamma isoform isoform X1	NC_060138.1	18237485	18559554
OG0005368	SingleCopy	Sscub	XP_049951889.1	LOC126460663	protein-coding	serine/threonine-protein phosphatase 2A 56 kDa regulatory subunit gamma isoform isoform X1	NC_064638.1	19846162	20184533
OG0005369	MultiCopy	Asimp	XP_066996489.2	LOC136863940	protein-coding	ribosomal protein S6 kinase delta-1	NC_090266.1	138890386	139226815
OG0005369	MultiCopy	Brsri	XP_063222280.1	LOC134530907	protein-coding	ribosomal protein S6 kinase delta-1	NC_086332.1	74880538	74944290
OG0005369	MultiCopy	Csecu	XP_023707816.1	LOC111864655	protein-coding	ribosomal protein S6 kinase delta-1 isoform X1	NW_019727393.1	319636	357736
OG0005369	MultiCopy	Gbima	GLH16574.1	GBIM_20813	NA	Ribosomal protein S6 kinase delta-1	NA	NA	NA
OG0005369	MultiCopy	Gbima	GLH16575.1	GBIM_20814	NA	Protein kinase C, eye isozyme	NA	NA	NA
OG0005369	MultiCopy	Lmigr	egapxtmp_011272P1	egapxtmp_011272-P1	NA	ribosomal protein S6 kinase-like 1	NA	NA	NA
OG0005369	MultiCopy	Pamer	XP_069689419.1	LOC138704918	protein-coding	ribosomal protein S6 kinase delta-1 isoform X1	NC_091124.1	104965346	105083101
OG0005369	MultiCopy	Samer	XP_046997143.1	LOC124612789	protein-coding	ribosomal protein S6 kinase delta-1	NC_060122.1	757522213	757708812
OG0005369	MultiCopy	Scanc	XP_049784744.1	LOC126187600	protein-coding	ribosomal protein S6 kinase delta-1 isoform X1	NC_064630.1	104088380	104279624
OG0005369	MultiCopy	Sgreg	XP_049828725.1	LOC126267483	protein-coding	ribosomal protein S6 kinase delta-1	NC_064923.1	697707028	697928034
OG0005369	MultiCopy	Snite	XP_049812537.1	LOC126259648	protein-coding	ribosomal protein S6 kinase delta-1	NC_064618.1	781775201	781982663
OG0005369	MultiCopy	Spice	XP_047114988.1	LOC124795149	protein-coding	ribosomal protein S6 kinase delta-1 isoform X1	NC_060141.1	100332013	100523727
OG0005369	MultiCopy	Sscub	XP_049960392.1	LOC126480992	protein-coding	ribosomal protein S6 kinase delta-1	NC_064642.1	97770679	97961524
OG0005370	SingleCopy	Asimp	XP_066995027.2	LOC136862709	protein-coding	kinesin-like protein KIF3B	NC_090266.1	144552135	144949924
OG0005370	SingleCopy	Brsri	XP_063220420.1	LOC134529845	protein-coding	kinesin-like protein KIF3B isoform X1	NC_086331.1	131874270	131924976
OG0005370	SingleCopy	Csecu	XP_023720843.1	LOC111871766	protein-coding	kinesin-like protein KIF3B	NW_019739223.1	359376	461420
OG0005370	SingleCopy	Gbima	GLH01411.1	GBIM_07567	NA	Kinesin-like protein Klp68D	NA	NA	NA
OG0005370	SingleCopy	Glong	KAK7793517.1	R5R35_009502	NA	hypothetical protein	NA	NA	NA
OG0005370	SingleCopy	Lmigr	egapxtmp_002842P1	Klp68D	NA	kinesin-like protein KIF3B	NA	NA	NA
OG0005370	SingleCopy	Pamer	XP_069693012.1	Klp68D	NA	kinesin-like protein KIF3B isoform X1	NA	NA	NA
OG0005370	SingleCopy	Samer	XP_046986416.1	LOC124556505	protein-coding	kinesin-like protein KIF3B isoform X1	NC_060130.1	910668091	910800283
OG0005370	SingleCopy	Scanc	XP_049783541.1	LOC126184918	protein-coding	kinesin-like protein KIF3B isoform X1	NC_064629.1	836539046	836696836
OG0005370	SingleCopy	Sgreg	XP_049847324.1	LOC126299453	protein-coding	kinesin-like protein KIF3B isoform X1	NC_064931.1	779605353	779761864
OG0005370	SingleCopy	Snite	XP_049806429.1	LOC126248947	protein-coding	kinesin-like protein KIF3B isoform X1	NC_064616.1	891697159	891869157
OG0005370	SingleCopy	Spice	XP_047102355.1	LOC124721424	protein-coding	kinesin-like protein KIF3B	NC_060149.1	109367840	109521086
OG0005370	SingleCopy	Sscub	XP_049952959.1	LOC126469772	protein-coding	kinesin-like protein KIF3B isoform X1	NC_064640.1	102715382	102852114
OG0005371	SingleCopy	Asimp	XP_066996491.1	Pgm1	NA	phosphoglucomutase	NA	NA	NA
OG0005371	SingleCopy	Brsri	XP_063231999.1	LOC134536237	protein-coding	phosphoglucomutase isoform X1	NC_086337.1	56529425	56560786
OG0005371	SingleCopy	Csecu	XP_023719654.1	LOC111871094	protein-coding	phosphoglucomutase	NW_019738873.1	2437155	2467801
OG0005371	SingleCopy	Gbima	GLG98779.1	GBIM_05367	NA	Phosphoglucomutase	NA	NA	NA
OG0005371	SingleCopy	Glong	KAK7789194.1	R5R35_014107	NA	hypothetical protein	NA	NA	NA
OG0005371	SingleCopy	Lmigr	egapxtmp_002012P1	Pgm1	NA	phosphoglucomutase	NA	NA	NA
OG0005371	SingleCopy	Pamer	XP_069692782.1	Pgm1	NA	phosphoglucomutase-1	NA	NA	NA
OG0005371	SingleCopy	Samer	XP_046985436.1	LOC124555527	protein-coding	phosphoglucomutase	NC_060130.1	899685250	899722687
OG0005371	SingleCopy	Scanc	XP_049783437.1	LOC126184864	protein-coding	phosphoglucomutase	NC_064629.1	825770646	825811348
OG0005371	SingleCopy	Sgreg	XP_049845115.1	LOC126297866	protein-coding	phosphoglucomutase	NC_064931.1	769255632	769302642
OG0005371	SingleCopy	Snite	XP_049806371.1	LOC126248920	protein-coding	phosphoglucomutase	NC_064616.1	879744927	879787783
OG0005371	SingleCopy	Spice	XP_047102499.1	LOC124721525	protein-coding	phosphoglucomutase	NC_060149.1	120182475	120222001
OG0005371	SingleCopy	Sscub	XP_049953016.1	LOC126469801	protein-coding	phosphoglucomutase	NC_064640.1	113498612	113536197
OG0005372	SingleCopy	Asimp	XP_066996497.2	LOC136863946	protein-coding	cytosolic 10-formyltetrahydrofolate dehydrogenase	NC_090266.1	153924214	154159149
OG0005372	SingleCopy	Brsri	XP_063228695.1	LOC134534291	protein-coding	cytosolic 10-formyltetrahydrofolate dehydrogenase	NC_086330.1	34746034	34797064
OG0005372	SingleCopy	Csecu	XP_023716561.1	LOC111869339	protein-coding	cytosolic 10-formyltetrahydrofolate dehydrogenase	NW_019735467.1	79708	164100
OG0005372	SingleCopy	Gbima	GLH15904.1	GBIM_20313	NA	Probable methylmalonate-semialdehyde dehydrogenase [acylating], mitochondrial	NA	NA	NA
OG0005372	SingleCopy	Glong	KAK7790740.1	R5R35_013095	NA	hypothetical protein	NA	NA	NA
OG0005372	SingleCopy	Lmigr	egapxtmp_002537P1	egapxtmp_002537-P1	NA	cytosolic 10-formyltetrahydrofolate dehydrogenase	NA	NA	NA
OG0005372	SingleCopy	Pamer	XP_069694431.1	LOC138708120	protein-coding	cytosolic 10-formyltetrahydrofolate dehydrogenase	NC_091126.1	161985559	162045738
OG0005372	SingleCopy	Samer	XP_046985360.1	LOC124555480	protein-coding	cytosolic 10-formyltetrahydrofolate dehydrogenase	NC_060130.1	444593875	444772576
OG0005372	SingleCopy	Scanc	XP_049782017.1	LOC126183812	protein-coding	cytosolic 10-formyltetrahydrofolate dehydrogenase	NC_064629.1	381716371	381866017
OG0005372	SingleCopy	Sgreg	XP_049845814.1	LOC126298510	protein-coding	cytosolic 10-formyltetrahydrofolate dehydrogenase	NC_064931.1	346137898	346328995
OG0005372	SingleCopy	Snite	XP_049805252.1	LOC126248367	protein-coding	cytosolic 10-formyltetrahydrofolate dehydrogenase isoform X1	NC_064616.1	424277432	424444148
OG0005372	SingleCopy	Spice	XP_047102158.1	LOC124721294	protein-coding	cytosolic 10-formyltetrahydrofolate dehydrogenase	NC_060149.1	574709367	574876650
OG0005372	SingleCopy	Sscub	XP_049954308.1	LOC126470481	protein-coding	cytosolic 10-formyltetrahydrofolate dehydrogenase	NC_064640.1	600237626	600397195
OG0005373	SingleCopy	Asimp	XP_068082052.1	Eip78C	NA	ecdysone-induced protein 78C	NA	NA	NA
OG0005373	SingleCopy	Brsri	XP_063231587.1	LOC134535994	protein-coding	ecdysone-induced protein 78C	NC_086330.1	133883826	133903192
OG0005373	SingleCopy	Csecu	XP_033611307.1	LOC111874281	protein-coding	ecdysone-induced protein 78C isoform X1	NW_019721002.1	1941397	2018357
OG0005373	SingleCopy	Gbima	GLG93038.1	GBIM_00545	NA	Ecdysone-induced protein 78C	NA	NA	NA
OG0005373	SingleCopy	Glong	KAK7863317.1	R5R35_004385	NA	hypothetical protein	NA	NA	NA
OG0005373	SingleCopy	Lmigr	egapxtmp_012274P1	Eip78C	NA	ecdysone-induced protein 78C	NA	NA	NA
OG0005373	SingleCopy	Pamer	XP_069686502.1	Eip78C	NA	ecdysone-induced protein 78C isoform X1	NA	NA	NA
OG0005373	SingleCopy	Samer	XP_046998276.1	LOC124613606	protein-coding	ecdysone-induced protein 78C	NC_060122.1	548629532	548842281
OG0005373	SingleCopy	Scanc	XP_049786071.1	LOC126188512	protein-coding	ecdysone-induced protein 78C	NC_064630.1	314357922	315091673
OG0005373	SingleCopy	Sgreg	XP_049829048.1	LOC126267787	protein-coding	ecdysone-induced protein 78C	NC_064923.1	506388746	507048622
OG0005373	SingleCopy	Snite	XP_049813876.1	LOC126260583	protein-coding	ecdysone-induced protein 78C	NC_064618.1	565826732	566036996
OG0005373	SingleCopy	Spice	XP_047115848.1	LOC124795810	protein-coding	ecdysone-induced protein 78C	NC_060141.1	308221170	308387087
OG0005373	SingleCopy	Sscub	XP_049961830.1	LOC126481914	protein-coding	ecdysone-induced protein 78C-like	NC_064642.1	303961603	304139761
OG0005374	SingleCopy	Asimp	XP_066995036.2	Cht11	NA	chitinase-3-like protein 2	NA	NA	NA
OG0005374	SingleCopy	Brsri	XP_063218900.1	LOC134529099	protein-coding	chitinase-3-like protein 2 isoform X1	NC_086331.1	11503183	11551966
OG0005374	SingleCopy	Csecu	XP_023708912.1	LOC111865246	protein-coding	chitinase-3-like protein 2	NW_019728501.1	72083	94133
OG0005374	SingleCopy	Gbima	GLG98906.1	GBIM_05466	NA	Probable chitinase 10	NA	NA	NA
OG0005374	SingleCopy	Glong	KAK7792813.1	R5R35_014443	NA	hypothetical protein	NA	NA	NA
OG0005374	SingleCopy	Lmigr	egapxtmp_001543P1	egapxtmp_001543-P1	NA	chitinase-3-like protein 1 isoform X1	NA	NA	NA
OG0005374	SingleCopy	Pamer	XP_069703819.1	Cht11	NA	chitinase-3-like protein 2 isoform X1	NA	NA	NA
OG0005374	SingleCopy	Samer	XP_046984826.1	LOC124555080	protein-coding	acidic mammalian chitinase-like isoform X1	NC_060130.1	941206916	941390023
OG0005374	SingleCopy	Scanc	XP_049783682.1	LOC126185004	protein-coding	acidic mammalian chitinase-like isoform X1	NC_064629.1	866405617	866583616
OG0005374	SingleCopy	Sgreg	XP_049844280.1	LOC126297459	protein-coding	acidic mammalian chitinase-like isoform X1	NC_064931.1	806979035	807179181
OG0005374	SingleCopy	Snite	XP_049806511.1	LOC126248989	protein-coding	chitinase-like protein 4 isoform X1	NC_064616.1	921155885	921346248
OG0005374	SingleCopy	Spice	XP_047102439.1	LOC124721481	protein-coding	acidic mammalian chitinase-like isoform X1	NC_060149.1	78250249	78456052
OG0005374	SingleCopy	Sscub	XP_049952879.1	LOC126469728	protein-coding	acidic mammalian chitinase-like isoform X1	NC_064640.1	72506347	72689815
OG0005375	MultiCopy	Asimp	XP_068082053.1	LOC136863472	protein-coding	uncharacterized protein	NC_090266.1	157033016	157241915
OG0005375	MultiCopy	Brsri	XP_063218616.1	LOC134528880	protein-coding	uncharacterized protein LOC134528880	NC_086331.1	37640150	38171114
OG0005375	MultiCopy	Csecu	XP_023705659.1	LOC111863521	protein-coding	uncharacterized protein LOC111863521 isoform X1	NW_019725837.1	226944	398473
OG0005375	MultiCopy	Gbima	GLH14276.1	GBIM_18648	NA	Uncharacterized protein	NA	NA	NA
OG0005375	MultiCopy	Gbima	GLH14277.1	GBIM_18649	NA	Uncharacterized protein	NA	NA	NA
OG0005375	MultiCopy	Lmigr	egapxtmp_001821P1	egapxtmp_001821-P1	NA	uncharacterized protein isoform X1	NA	NA	NA
OG0005375	MultiCopy	Pamer	XP_069693488.1	LOC138707661	protein-coding	uncharacterized protein isoform X1	NC_091126.1	50188159	50329588
OG0005375	MultiCopy	Samer	XP_046985142.1	LOC124555311	protein-coding	uncharacterized protein LOC124555311	NC_060130.1	825307758	825778876
OG0005375	MultiCopy	Scanc	XP_049782837.1	LOC126184487	protein-coding	uncharacterized protein LOC126184487	NC_064629.1	754889781	755403910
OG0005375	MultiCopy	Sgreg	XP_049847046.1	LOC126299294	protein-coding	uncharacterized protein LOC126299294 isoform X1	NC_064931.1	704954630	705437696
OG0005375	MultiCopy	Snite	XP_049806209.1	LOC126248836	protein-coding	uncharacterized protein LOC126248836	NC_064616.1	807275052	807810599
OG0005375	MultiCopy	Spice	XP_047103996.1	LOC124722900	protein-coding	uncharacterized protein LOC124722900	NC_060149.1	189434723	189940804
OG0005375	MultiCopy	Sscub	XP_049953194.1	LOC126469895	protein-coding	uncharacterized protein LOC126469895 isoform X1	NC_064640.1	189941088	190426775
OG0005376	SingleCopy	Asimp	XP_066996508.2	LOC136863954	protein-coding	prenylcysteine oxidase 1	NC_090266.1	158309582	158475620
OG0005376	SingleCopy	Brsri	XP_063227649.1	LOC134533869	protein-coding	prenylcysteine oxidase 1-like isoform X1	NC_086335.1	39902123	39922779
OG0005376	SingleCopy	Csecu	XP_023708449.1	LOC111865004	protein-coding	prenylcysteine oxidase 1 isoform X1	NW_019727791.1	102651	118051
OG0005376	SingleCopy	Gbima	GLH12183.1	GBIM_16919	NA	Prenylcysteine oxidase	NA	NA	NA
OG0005376	SingleCopy	Glong	KAK7788980.1	R5R35_008676	NA	hypothetical protein	NA	NA	NA
OG0005376	SingleCopy	Lmigr	egapxtmp_012096P1	egapxtmp_012096-P1	NA	prenylcysteine oxidase 1-like	NA	NA	NA
OG0005376	SingleCopy	Pamer	XP_069703253.1	LOC138714895	protein-coding	prenylcysteine oxidase 1-like	NC_091131.1	50141942	50151891
OG0005376	SingleCopy	Samer	XP_046992088.1	LOC124600092	protein-coding	prenylcysteine oxidase-like	NC_060119.1	362526557	362605245
OG0005376	SingleCopy	Scanc	XP_049777004.1	LOC126174592	protein-coding	prenylcysteine oxidase 1-like	NC_064626.1	364080612	364154683
OG0005376	SingleCopy	Sgreg	XP_049858122.1	LOC126346176	protein-coding	prenylcysteine oxidase 1-like	NC_064920.1	360539530	360629993
OG0005376	SingleCopy	Snite	XP_049788726.1	LOC126194478	protein-coding	prenylcysteine oxidase 1-like	NC_064614.1	948526123	948599351
OG0005376	SingleCopy	Spice	XP_047109946.1	LOC124783015	protein-coding	prenylcysteine oxidase-like	NC_060138.1	341661573	341746791
OG0005376	SingleCopy	Sscub	XP_049954554.1	LOC126470627	protein-coding	prenylcysteine oxidase 1-like	NC_064638.1	371907245	371986829
OG0005377	SingleCopy	Asimp	XP_066995039.1	Dus4	NA	tRNA-dihydrouridine(20a/20b) synthase [NAD(P)+]-like	NA	NA	NA
OG0005377	SingleCopy	Brsri	XP_063235214.1	LOC134538116	protein-coding	tRNA-dihydrouridine(20a/20b) synthase [NAD(P)+]-like	NC_086340.1	3399345	3410622
OG0005377	SingleCopy	Csecu	XP_023711351.1	LOC111866540	protein-coding	tRNA-dihydrouridine(20a/20b) synthase [NAD(P)+]-like	NW_019731223.1	1431467	1444910
OG0005377	SingleCopy	Gbima	GLH10936.1	GBIM_15815	NA	tRNA-dihydrouridine synthase	NA	NA	NA
OG0005377	SingleCopy	Glong	KAK7862690.1	R5R35_000931	NA	hypothetical protein	NA	NA	NA
OG0005377	SingleCopy	Lmigr	egapxtmp_002090P1	Dus4	NA	tRNA-dihydrouridine(20a/20b) synthase [NAD(P)+]-like	NA	NA	NA
OG0005377	SingleCopy	Pamer	XP_069693408.1	Dus4	NA	tRNA-dihydrouridine(20a/20b) synthase [NAD(P)+]-like isoform X1	NA	NA	NA
OG0005377	SingleCopy	Samer	XP_046985235.1	LOC124555385	protein-coding	tRNA-dihydrouridine(20a/20b) synthase [NAD(P)+]-like	NC_060130.1	759433666	759469294
OG0005377	SingleCopy	Scanc	XP_049781565.1	LOC126183538	protein-coding	tRNA-dihydrouridine(20a/20b) synthase [NAD(P)+]-like	NC_064629.1	686239615	686275337
OG0005377	SingleCopy	Sgreg	XP_049847198.1	LOC126299377	protein-coding	tRNA-dihydrouridine(20a/20b) synthase [NAD(P)+]-like	NC_064931.1	643620091	643675628
OG0005377	SingleCopy	Snite	XP_049807378.1	LOC126249741	protein-coding	tRNA-dihydrouridine(20a/20b) synthase [NAD(P)+]-like	NC_064616.1	739257398	739287343
OG0005377	SingleCopy	Spice	XP_047103039.1	LOC124721927	protein-coding	tRNA-dihydrouridine(20a/20b) synthase [NAD(P)+]-like	NC_060149.1	261466980	261510136
OG0005377	SingleCopy	Sscub	XP_049953478.1	LOC126470032	protein-coding	tRNA-dihydrouridine(20a/20b) synthase [NAD(P)+]-like	NC_064640.1	261754351	261800827
OG0005378	SingleCopy	Asimp	XP_066996519.1	Reg-5	NA	rhythmically expressed gene 5 protein isoform X1	NA	NA	NA
OG0005378	SingleCopy	Brsri	XP_063231967.1	LOC134536224	protein-coding	rhythmically expressed gene 5 protein isoform X1	NC_086337.1	55981593	56018330
OG0005378	SingleCopy	Csecu	XP_023719742.1	LOC111871123	protein-coding	rhythmically expressed gene 5 protein	NW_019738873.1	2714932	2739138
OG0005378	SingleCopy	Gbima	GLH08344.1	GBIM_13597	NA	Rhythmically expressed gene 5 protein	NA	NA	NA
OG0005378	SingleCopy	Glong	KAK7868768.1	R5R35_002560	NA	hypothetical protein	NA	NA	NA
OG0005378	SingleCopy	Lmigr	egapxtmp_001721P1	Reg-5	NA	rhythmically expressed gene 5 protein	NA	NA	NA
OG0005378	SingleCopy	Pamer	XP_069692930.1	Reg-5	NA	rhythmically expressed gene 5 protein	NA	NA	NA
OG0005378	SingleCopy	Samer	XP_046985734.1	LOC124555755	protein-coding	rhythmically expressed gene 5 protein	NC_060130.1	894051803	894229774
OG0005378	SingleCopy	Scanc	XP_049781833.1	LOC126183695	protein-coding	rhythmically expressed gene 5 protein	NC_064629.1	819711996	819900209
OG0005378	SingleCopy	Sgreg	XP_049847008.1	LOC126299256	protein-coding	rhythmically expressed gene 5 protein	NC_064931.1	763851763	764015150
OG0005378	SingleCopy	Snite	XP_049807442.1	LOC126249797	protein-coding	rhythmically expressed gene 5 protein	NC_064616.1	873809538	874018232
OG0005378	SingleCopy	Spice	XP_047104091.1	LOC124722966	protein-coding	rhythmically expressed gene 5 protein	NC_060149.1	125731359	125908627
OG0005378	SingleCopy	Sscub	XP_049955730.1	LOC126471546	protein-coding	rhythmically expressed gene 5 protein	NC_064640.1	119065450	119256778
OG0005379	SingleCopy	Asimp	XP_068082598.1	LOC136863962	protein-coding	dual specificity protein phosphatase CDC14C isoform X2	NC_090266.1	160587033	161038333
OG0005379	SingleCopy	Brsri	XP_063224215.1	LOC134532021	protein-coding	dual specificity protein phosphatase CDC14AB-like	NC_086333.1	75387817	75401931
OG0005379	SingleCopy	Csecu	XP_033608422.1	LOC111867066	protein-coding	dual specificity protein phosphatase CDC14C isoform X1	NW_019731569.1	529881	637386
OG0005379	SingleCopy	Gbima	GLH16022.1	GBIM_20396	NA	Dual specificity protein phosphatase CDC14A	NA	NA	NA
OG0005379	SingleCopy	Glong	KAK7867655.1	R5R35_001306	NA	hypothetical protein	NA	NA	NA
OG0005379	SingleCopy	Lmigr	egapxtmp_003488P1	egapxtmp_003488-P1	NA	dual specificity protein phosphatase CDC14C-like isoform X1	NA	NA	NA
OG0005379	SingleCopy	Pamer	XP_069692889.1	LOC138707406	protein-coding	dual specificity protein phosphatase CDC14C-like isoform X1	NC_091126.1	7866078	8006752
OG0005379	SingleCopy	Samer	XP_046984381.1	LOC124554779	protein-coding	dual specificity protein phosphatase CDC14C-like isoform X1	NC_060130.1	627799583	628028786
OG0005379	SingleCopy	Scanc	XP_049780988.1	LOC126183241	protein-coding	dual specificity protein phosphatase CDC14C-like isoform X1	NC_064629.1	556749713	556961850
OG0005379	SingleCopy	Sgreg	XP_049845194.1	LOC126297923	protein-coding	dual specificity protein phosphatase CDC14C-like isoform X1	NC_064931.1	520717984	520907772
OG0005379	SingleCopy	Snite	XP_049805561.1	LOC126248543	protein-coding	dual specificity protein phosphatase CDC14C-like	NC_064616.1	607517266	607723992
OG0005379	SingleCopy	Spice	XP_047101858.1	LOC124721090	protein-coding	LOW QUALITY PROTEIN: dual specificity protein phosphatase CDC14C-like	NC_060149.1	394239873	394485046
OG0005379	SingleCopy	Sscub	XP_049953948.1	LOC126470261	protein-coding	dual specificity protein phosphatase CDC14C-like isoform X1	NC_064640.1	405099525	405342475
OG0005380	MultiCopy	Asimp	XP_066995046.2	LOC136862723	protein-coding	uncharacterized protein isoform X1	NC_090266.1	167549535	167673258
OG0005380	MultiCopy	Brsri	XP_063231573.1	LOC134536009	protein-coding	uncharacterized protein LOC134536009	NC_086337.1	40106631	40111986
OG0005380	MultiCopy	Lmigr	egapxtmp_012204P1	egapxtmp_012204-P1	NA	uncharacterized protein	NA	NA	NA
OG0005380	MultiCopy	Lmigr	egapxtmp_012204P2	egapxtmp_012204-P2	NA	uncharacterized protein	NA	NA	NA
OG0005380	MultiCopy	Lmigr	egapxtmp_012204P3	egapxtmp_012204-P3	NA	uncharacterized protein	NA	NA	NA
OG0005380	MultiCopy	Lmigr	egapxtmp_012204P4	egapxtmp_012204-P4	NA	uncharacterized protein	NA	NA	NA
OG0005380	MultiCopy	Pamer	XP_069674060.1	LOC138694341	protein-coding	uncharacterized protein	NC_091118.1	75083504	75168769
OG0005380	MultiCopy	Samer	XP_046998704.1	LOC124613964	protein-coding	uncharacterized protein LOC124613964 isoform X1	NC_060122.1	430447612	430495270
OG0005380	MultiCopy	Scanc	XP_049785584.1	LOC126188136	protein-coding	uncharacterized protein LOC126188136	NC_064630.1	433543948	433600401
OG0005380	MultiCopy	Sgreg	XP_049827360.1	LOC126266836	protein-coding	uncharacterized protein LOC126266836	NC_064923.1	397277328	397321517
OG0005380	MultiCopy	Snite	XP_049812823.1	LOC126259824	protein-coding	uncharacterized protein LOC126259824	NC_064618.1	443566438	443619298
OG0005380	MultiCopy	Spice	XP_047116372.1	LOC124796296	protein-coding	uncharacterized protein LOC124796296	NC_060141.1	426826518	426874396
OG0005380	MultiCopy	Sscub	XP_049960548.1	LOC126481089	protein-coding	uncharacterized protein LOC126481089	NC_064642.1	422844280	422887303
OG0005381	SingleCopy	Asimp	XP_066996524.1	LOC136863964	protein-coding	cyclin-dependent kinase 17 isoform X1	NC_090266.1	168437377	168759882
OG0005381	SingleCopy	Brsri	XP_063219442.1	LOC134529375	protein-coding	cyclin-dependent kinase 17-like isoform X1	NC_086331.1	74201354	74424706
OG0005381	SingleCopy	Csecu	XP_033610887.1	LOC111873213	protein-coding	cyclin-dependent kinase 17 isoform X1	NW_019742447.1	1910972	1974773
OG0005381	SingleCopy	Gbima	GLH10935.1	GBIM_15814	NA	Casein kinase I isoform alpha	NA	NA	NA
OG0005381	SingleCopy	Glong	KAK7862696.1	R5R35_000934	NA	hypothetical protein	NA	NA	NA
OG0005381	SingleCopy	Lmigr	egapxtmp_002015P1	egapxtmp_002015-P1	NA	cyclin-dependent kinase 18-like isoform X1	NA	NA	NA
OG0005381	SingleCopy	Pamer	XP_069693438.1	LOC138707645	protein-coding	cyclin-dependent kinase 17-like isoform X1	NC_091126.1	46483481	46593533
OG0005381	SingleCopy	Samer	XP_046984752.1	LOC124555034	protein-coding	cyclin-dependent kinase 17-like	NC_060130.1	901502075	901706672
OG0005381	SingleCopy	Scanc	XP_049783459.1	LOC126184877	protein-coding	cyclin-dependent kinase 17-like isoform X1	NC_064629.1	827518540	827723794
OG0005381	SingleCopy	Sgreg	XP_049845043.1	LOC126297836	protein-coding	cyclin-dependent kinase 17-like isoform X1	NC_064931.1	770959144	771121452
OG0005381	SingleCopy	Snite	XP_049806379.1	LOC126248925	protein-coding	cyclin-dependent kinase 17-like isoform X1	NC_064616.1	881567677	881777035
OG0005381	SingleCopy	Spice	XP_047102488.1	LOC124721516	protein-coding	cyclin-dependent kinase 17-like isoform X1	NC_060149.1	118252008	118449444
OG0005381	SingleCopy	Sscub	XP_049953006.1	LOC126469796	protein-coding	cyclin-dependent kinase 17-like isoform X1	NC_064640.1	111519065	111725041
OG0005382	SingleCopy	Asimp	XP_066996527.2	LOC136863966	protein-coding	uncharacterized protein isoform X1	NC_090266.1	168895743	169354666
OG0005382	SingleCopy	Brsri	XP_063219309.1	LOC134529312	protein-coding	bestrophin-2-like isoform X1	NC_086331.1	59376915	59683508
OG0005382	SingleCopy	Csecu	XP_023715742.1	LOC111868896	protein-coding	uncharacterized protein LOC111868896 isoform X1	NW_019734365.1	433646	482032
OG0005382	SingleCopy	Gbima	GLH15905.1	GBIM_20314	NA	Bestrophin homolog	NA	NA	NA
OG0005382	SingleCopy	Glong	KAK7790739.1	R5R35_013094	NA	hypothetical protein	NA	NA	NA
OG0005382	SingleCopy	Lmigr	egapxtmp_001868P1	egapxtmp_001868-P1	NA	bestrophin-1-like isoform X1	NA	NA	NA
OG0005382	SingleCopy	Pamer	XP_069702965.1	LOC138714757	protein-coding	bestrophin homolog 15-like isoform X1	NC_091131.1	30565529	30644150
OG0005382	SingleCopy	Samer	XP_046985385.1	LOC124555503	protein-coding	uncharacterized protein LOC124555503 isoform X1	NC_060130.1	817789866	818463906
OG0005382	SingleCopy	Scanc	XP_049782402.1	LOC126184089	protein-coding	uncharacterized protein LOC126184089 isoform X1	NC_064629.1	747428570	748038793
OG0005382	SingleCopy	Sgreg	XP_049847384.1	LOC126299489	protein-coding	uncharacterized protein LOC126299489 isoform X1	NC_064931.1	698236950	698849609
OG0005382	SingleCopy	Snite	XP_049806195.1	LOC126248825	protein-coding	uncharacterized protein LOC126248825	NC_064616.1	799427138	800078546
OG0005382	SingleCopy	Spice	XP_047102559.1	LOC124721565	protein-coding	uncharacterized protein LOC124721565 isoform X1	NC_060149.1	196783938	197424163
OG0005382	SingleCopy	Sscub	XP_049953210.1	LOC126469904	protein-coding	uncharacterized protein LOC126469904 isoform X1	NC_064640.1	197213178	197881479
OG0005383	SingleCopy	Asimp	XP_066996533.2	LOC136863967	protein-coding	solute carrier family 12 member 9 isoform X1	NC_090266.1	169516322	169763048
OG0005383	SingleCopy	Brsri	XP_063220408.1	LOC134529841	protein-coding	solute carrier family 12 member 9 isoform X1	NC_086331.1	131507923	131565340
OG0005383	SingleCopy	Csecu	XP_023701859.1	LOC111861474	protein-coding	solute carrier family 12 member 9	NW_019722434.1	1321110	1350558
OG0005383	SingleCopy	Gbima	GLH15909.1	GBIM_20317	NA	Bumetanide-sensitive sodium-(potassium)-chloride cotransporter	NA	NA	NA
OG0005383	SingleCopy	Glong	KAK7790737.1	R5R35_013092	NA	hypothetical protein	NA	NA	NA
OG0005383	SingleCopy	Lmigr	egapxtmp_003263P1	egapxtmp_003263-P1	NA	solute carrier family 12 member 9	NA	NA	NA
OG0005383	SingleCopy	Pamer	XP_069681303.1	LOC138699235	protein-coding	solute carrier family 12 member 9 isoform X1	NC_091117.1	104217781	104357722
OG0005383	SingleCopy	Samer	XP_046985214.1	LOC124555367	protein-coding	solute carrier family 12 member 9	NC_060130.1	757846095	757978552
OG0005383	SingleCopy	Scanc	XP_049781555.1	LOC126183530	protein-coding	solute carrier family 12 member 9	NC_064629.1	684762225	684900442
OG0005383	SingleCopy	Sgreg	XP_049845669.1	LOC126298399	protein-coding	solute carrier family 12 member 9	NC_064931.1	642145860	642277531
OG0005383	SingleCopy	Snite	XP_049805969.1	LOC126248713	protein-coding	solute carrier family 12 member 9	NC_064616.1	737593583	737720013
OG0005383	SingleCopy	Spice	XP_047102646.1	LOC124721629	protein-coding	solute carrier family 12 member 9	NC_060149.1	262894756	263027312
OG0005383	SingleCopy	Sscub	XP_049953484.1	LOC126470035	protein-coding	solute carrier family 12 member 9	NC_064640.1	263296726	263424954
OG0005384	MultiCopy	Asimp	XP_066996543.2	LOC136863973	protein-coding	titin isoform X2	NC_090266.1	170852272	171835149
OG0005384	MultiCopy	Brsri	XP_063235497.1	LOC134538266	protein-coding	titin isoform X1	NC_086340.1	15313095	15694649
OG0005384	MultiCopy	Csecu	XP_023703186.1	LOC111862210	protein-coding	titin isoform X1	NW_019723929.1	331586	592645
OG0005384	MultiCopy	Gbima	GLH07314.1	GBIM_12807	NA	Down syndrome cell adhesion molecule-like protein Dscam2	NA	NA	NA
OG0005384	MultiCopy	Gbima	GLH07316.1	GBIM_12808	NA	Protein turtle	NA	NA	NA
OG0005384	MultiCopy	Glong	KAK7865527.1	R5R35_003223	NA	hypothetical protein	NA	NA	NA
OG0005384	MultiCopy	Lmigr	egapxtmp_011542P1	zormin	NA	uncharacterized protein zormin	NA	NA	NA
OG0005384	MultiCopy	Samer	XP_046998675.1	LOC124613951	protein-coding	titin isoform X1	NC_060122.1	819397121	820119608
OG0005384	MultiCopy	Scanc	XP_049784509.1	LOC126187459	protein-coding	titin isoform X1	NC_064630.1	38114488	39062028
OG0005384	MultiCopy	Sgreg	XP_049829168.1	LOC126267900	protein-coding	uncharacterized protein LOC126267900	NC_064923.1	754577247	755640966
OG0005384	MultiCopy	Snite	XP_049811951.1	LOC126259316	protein-coding	titin homolog	NC_064618.1	848354603	849306143
OG0005384	MultiCopy	Spice	XP_047116431.1	LOC124796341	protein-coding	titin isoform X1	NC_060141.1	37461650	38462412
OG0005384	MultiCopy	Sscub	XP_049960446.1	LOC126481027	protein-coding	titin isoform X1	NC_064642.1	35243430	36047457
OG0005385	MultiCopy	Asimp	XP_066996545.2	LOC136863975	protein-coding	titin homolog isoform X1	NC_090266.1	172767054	173847352
OG0005385	MultiCopy	Asimp	XP_067000402.2	LOC136867178	protein-coding	myosin light chain kinase family member 4	NC_090267.1	231652497	231727670
OG0005385	MultiCopy	Brsri	XP_063235507.1	LOC134538271	protein-coding	titin-like isoform X1	NC_086340.1	15759091	16212435
OG0005385	MultiCopy	Csecu	XP_023703182.1	LOC111862207	protein-coding	myosin light chain kinase, smooth muscle isoform X1	NW_019723929.1	35632	313550
OG0005385	MultiCopy	Gbima	GLH01365.1	GBIM_07513	NA	Calcium/calmodulin-dependent protein kinase type II alpha chain	NA	NA	NA
OG0005385	MultiCopy	Lmigr	egapxtmp_011682P1	egapxtmp_011682-P1	NA	titin-like isoform X1	NA	NA	NA
OG0005385	MultiCopy	Pamer	XP_069686560.1	LOC138702989	protein-coding	titin homolog isoform X1	NC_091123.1	24960139	25874912
OG0005385	MultiCopy	Samer	XP_046998511.1	LOC124613832	protein-coding	titin homolog	NC_060122.1	822425133	823534331
OG0005385	MultiCopy	Scanc	XP_049785906.1	LOC126188350	protein-coding	titin homolog	NC_064630.1	34555977	36277053
OG0005385	MultiCopy	Sgreg	XP_049827145.1	LOC126266718	protein-coding	uncharacterized protein LOC126266718 isoform X1	NC_064923.1	757384302	758397453
OG0005385	MultiCopy	Snite	XP_049814054.1	LOC126260759	protein-coding	uncharacterized protein LOC126260759	NC_064618.1	851152253	852699643
OG0005385	MultiCopy	Spice	XP_047115600.1	LOC124795572	protein-coding	myosin light chain kinase, smooth muscle-like	NC_060141.1	34152983	35197542
OG0005385	MultiCopy	Sscub	XP_049959967.1	LOC126480740	protein-coding	myosin light chain kinase, smooth muscle-like	NC_064642.1	31868016	32080211
OG0005386	SingleCopy	Asimp	XP_066996547.2	LOC136863976	protein-coding	uncharacterized protein	NC_090266.1	174656483	174819864
OG0005386	SingleCopy	Brsri	XP_063219450.1	LOC134529381	protein-coding	tyrosine-protein phosphatase non-receptor type 12-like	NC_086331.1	76047438	76145756
OG0005386	SingleCopy	Csecu	XP_023723467.1	LOC111873190	protein-coding	uncharacterized protein LOC111873190 isoform X1	NW_019742447.1	1991445	2028082
OG0005386	SingleCopy	Gbima	GLH15910.1	GBIM_20318	NA	Tyrosine-protein phosphatase Lar	NA	NA	NA
OG0005386	SingleCopy	Glong	KAK7790736.1	R5R35_013091	NA	hypothetical protein	NA	NA	NA
OG0005386	SingleCopy	Lmigr	egapxtmp_003240P1	egapxtmp_003240-P1	NA	uncharacterized protein isoform X1	NA	NA	NA
OG0005386	SingleCopy	Pamer	XP_069693442.1	LOC138707647	protein-coding	uncharacterized protein isoform X1	NC_091126.1	46606121	46649443
OG0005386	SingleCopy	Samer	XP_046985545.1	LOC124555620	protein-coding	uncharacterized protein LOC124555620	NC_060130.1	899045629	899166985
OG0005386	SingleCopy	Scanc	XP_049783434.1	LOC126184862	protein-coding	uncharacterized protein LOC126184862	NC_064629.1	825123404	825253969
OG0005386	SingleCopy	Sgreg	XP_049845787.1	LOC126298494	protein-coding	uncharacterized protein LOC126298494	NC_064931.1	768627432	768759748
OG0005386	SingleCopy	Snite	XP_049806369.1	LOC126248919	protein-coding	uncharacterized protein LOC126248919	NC_064616.1	879055326	879209692
OG0005386	SingleCopy	Spice	XP_047103268.1	LOC124722110	protein-coding	uncharacterized protein LOC124722110	NC_060149.1	120740605	120867639
OG0005386	SingleCopy	Sscub	XP_049953017.1	LOC126469802	protein-coding	uncharacterized protein LOC126469802	NC_064640.1	114055699	114185195
OG0005387	SingleCopy	Asimp	XP_066995048.1	LOC136862726	protein-coding	protein ST7 homolog isoform X1	NC_090266.1	174846183	175220826
OG0005387	SingleCopy	Brsri	XP_063219582.1	LOC134529432	protein-coding	protein ST7 homolog isoform X1	NC_086331.1	86725811	86831983
OG0005387	SingleCopy	Csecu	XP_023720099.1	LOC111871312	protein-coding	protein ST7 homolog isoform X1	NW_019738890.1	188373	262052
OG0005387	SingleCopy	Gbima	GLG93615.1	GBIM_00975	NA	Protein ST7 homolog	NA	NA	NA
OG0005387	SingleCopy	Glong	KAK7791532.1	R5R35_008692	NA	hypothetical protein	NA	NA	NA
OG0005387	SingleCopy	Lmigr	egapxtmp_003242P1	egapxtmp_003242-P1	NA	protein ST7 homolog isoform X1	NA	NA	NA
OG0005387	SingleCopy	Pamer	XP_069693955.1	LOC138707868	protein-coding	protein ST7 homolog isoform X1	NC_091126.1	87163964	87323320
OG0005387	SingleCopy	Samer	XP_046984348.1	LOC124554746	protein-coding	protein ST7 homolog isoform X1	NC_060130.1	645342808	645519590
OG0005387	SingleCopy	Scanc	XP_049781454.1	LOC126183479	protein-coding	protein ST7 homolog isoform X1	NC_064629.1	573617535	573773369
OG0005387	SingleCopy	Sgreg	XP_049847605.1	LOC126299612	protein-coding	protein ST7 homolog isoform X1	NC_064931.1	536303593	536461723
OG0005387	SingleCopy	Snite	XP_049805629.1	LOC126248570	protein-coding	protein ST7 homolog isoform X1	NC_064616.1	625261372	625425134
OG0005387	SingleCopy	Spice	XP_047102171.1	LOC124721307	protein-coding	protein ST7 homolog isoform X1	NC_060149.1	377339989	377518247
OG0005387	SingleCopy	Sscub	XP_049953861.1	LOC126470221	protein-coding	protein ST7 homolog isoform X1	NC_064640.1	386838651	387014225
OG0005388	SingleCopy	Asimp	XP_066996559.2	pug	NA	C-1-tetrahydrofolate synthase, cytoplasmic	NA	NA	NA
OG0005388	SingleCopy	Brsri	XP_063235674.1	LOC134538356	protein-coding	C-1-tetrahydrofolate synthase, cytoplasmic isoform X1	NC_086340.1	21954986	22253977
OG0005388	SingleCopy	Csecu	XP_023706338.1	LOC111863838	protein-coding	C-1-tetrahydrofolate synthase, cytoplasmic	NW_019726221.1	1534465	1564836
OG0005388	SingleCopy	Gbima	GLH14634.1	GBIM_18984	NA	C-1-tetrahydrofolate synthase, cytoplasmic	NA	NA	NA
OG0005388	SingleCopy	Glong	KAK7870033.1	R5R35_011995	NA	hypothetical protein	NA	NA	NA
OG0005388	SingleCopy	Lmigr	egapxtmp_011655P1	pug	NA	C-1-tetrahydrofolate synthase, cytoplasmic isoform X1	NA	NA	NA
OG0005388	SingleCopy	Pamer	XP_069695790.1	pug	NA	C-1-tetrahydrofolate synthase, cytoplasmic isoform X1	NA	NA	NA
OG0005388	SingleCopy	Samer	XP_046996698.1	LOC124612501	protein-coding	C-1-tetrahydrofolate synthase, cytoplasmic	NC_060122.1	170792839	170956248
OG0005388	SingleCopy	Scanc	XP_049784309.1	LOC126187331	protein-coding	C-1-tetrahydrofolate synthase, cytoplasmic	NC_064630.1	701022143	701189748
OG0005388	SingleCopy	Sgreg	XP_049828157.1	LOC126267222	protein-coding	C-1-tetrahydrofolate synthase, cytoplasmic isoform X1	NC_064923.1	150336221	150653127
OG0005388	SingleCopy	Snite	XP_049811826.1	LOC126259245	protein-coding	C-1-tetrahydrofolate synthase, cytoplasmic isoform X1	NC_064618.1	170108342	170279110
OG0005388	SingleCopy	Spice	XP_047114095.1	LOC124794632	protein-coding	LOW QUALITY PROTEIN: C-1-tetrahydrofolate synthase, cytoplasmic	NC_060141.1	690186189	690334980
OG0005388	SingleCopy	Sscub	XP_049959994.1	LOC126480754	protein-coding	C-1-tetrahydrofolate synthase, cytoplasmic	NC_064642.1	683901141	684072189
OG0005389	SingleCopy	Asimp	XP_066996564.1	LOC136863989	protein-coding	LITAF domain-containing protein isoform X1	NC_090266.1	184399928	184550041
OG0005389	SingleCopy	Brsri	XP_063228076.1	LOC134534044	protein-coding	LITAF domain-containing protein isoform X1	NC_086335.1	54611747	54627094
OG0005389	SingleCopy	Csecu	XP_023725567.1	LOC111874355	protein-coding	LITAF domain-containing protein	NW_019721002.1	1757386	1761206
OG0005389	SingleCopy	Gbima	GLG97594.1	GBIM_04341	NA	Protein LITAF homolog	NA	NA	NA
OG0005389	SingleCopy	Glong	KAK7870051.1	R5R35_012007	NA	hypothetical protein	NA	NA	NA
OG0005389	SingleCopy	Lmigr	egapxtmp_011270P1	egapxtmp_011270-P1	NA	LITAF domain-containing protein	NA	NA	NA
OG0005389	SingleCopy	Pamer	XP_069686501.1	LOC138702964	protein-coding	LITAF domain-containing protein	NC_091123.1	20963191	20978777
OG0005389	SingleCopy	Samer	XP_046996453.1	LOC124612343	protein-coding	LITAF domain-containing protein	NC_060122.1	546432327	546492044
OG0005389	SingleCopy	Scanc	XP_049785378.1	LOC126188004	protein-coding	LITAF domain-containing protein	NC_064630.1	316705595	316772764
OG0005389	SingleCopy	Sgreg	XP_049827299.1	LOC126266800	protein-coding	LITAF domain-containing protein	NC_064923.1	504883554	504952860
OG0005389	SingleCopy	Snite	XP_049811925.1	LOC126259301	protein-coding	LITAF domain-containing protein	NC_064618.1	563674492	563745811
OG0005389	SingleCopy	Spice	XP_047114296.1	LOC124794737	protein-coding	LITAF domain-containing protein	NC_060141.1	310517762	310585281
OG0005389	SingleCopy	Sscub	XP_049959971.1	LOC126480742	protein-coding	LITAF domain-containing protein	NC_064642.1	306200329	306263351
OG0005390	SingleCopy	Asimp	XP_066996571.1	NUCB1	NA	nucleobindin-2 isoform X1	NA	NA	NA
OG0005390	SingleCopy	Brsri	XP_063228079.1	LOC134534045	protein-coding	nucleobindin-2 isoform X1	NC_086335.1	54627311	54657436
OG0005390	SingleCopy	Csecu	XP_023724901.1	LOC111874017	protein-coding	nucleobindin-2 isoform X1	NW_019721002.1	1743236	1757123
OG0005390	SingleCopy	Gbima	GLG96125.1	GBIM_02944	NA	Uncharacterized protein	NA	NA	NA
OG0005390	SingleCopy	Glong	KAK7873561.1	R5R35_008801	NA	hypothetical protein	NA	NA	NA
OG0005390	SingleCopy	Lmigr	egapxtmp_012492P1	egapxtmp_012492-P1	NA	nucleobindin-2-like	NA	NA	NA
OG0005390	SingleCopy	Pamer	XP_069686490.1	NUCB1	NA	nucleobindin-2 isoform X1	NA	NA	NA
OG0005390	SingleCopy	Samer	XP_046996421.1	LOC124612328	protein-coding	nucleobindin-2 isoform X1	NC_060122.1	546265934	546353704
OG0005390	SingleCopy	Scanc	XP_049785368.1	LOC126188003	protein-coding	nucleobindin-2 isoform X1	NC_064630.1	316836500	316936179
OG0005390	SingleCopy	Sgreg	XP_049829839.1	LOC126268234	protein-coding	nucleobindin-2 isoform X1	NC_064923.1	504742934	504813987
OG0005390	SingleCopy	Snite	XP_049811798.1	LOC126259229	protein-coding	nucleobindin-2 isoform X1	NC_064618.1	563529791	563618108
OG0005390	SingleCopy	Spice	XP_047114420.1	LOC124794807	protein-coding	nucleobindin-2 isoform X1	NC_060141.1	310643489	310745111
OG0005390	SingleCopy	Sscub	XP_049959988.1	LOC126480751	protein-coding	nucleobindin-2 isoform X1	NC_064642.1	306337499	306424983
OG0005391	SingleCopy	Asimp	XP_066996573.2	LOC136863993	protein-coding	glutamine amidotransferase-like class 1 domain-containing protein 1 isoform X1	NC_090266.1	184769271	185486448
OG0005391	SingleCopy	Brsri	XP_063228081.1	LOC134534046	protein-coding	glutamine amidotransferase-like class 1 domain-containing protein 1	NC_086335.1	54661323	54672592
OG0005391	SingleCopy	Csecu	XP_023724717.1	LOC111873884	protein-coding	glutamine amidotransferase-like class 1 domain-containing protein 1 isoform X1	NW_019721002.1	1735719	1740513
OG0005391	SingleCopy	Gbima	GLH03260.1	GBIM_09193	NA	Glutamine amidotransferase-like class 1 domain-containing protein 1	NA	NA	NA
OG0005391	SingleCopy	Glong	KAK7865399.1	R5R35_001880	NA	hypothetical protein	NA	NA	NA
OG0005391	SingleCopy	Lmigr	egapxtmp_022778P1	egapxtmp_022778-P1	NA	glutamine amidotransferase-like class 1 domain-containing protein 1 isoform X1	NA	NA	NA
OG0005391	SingleCopy	Pamer	XP_069686500.1	LOC138702963	protein-coding	glutamine amidotransferase-like class 1 domain-containing protein 1	NC_091123.1	20908622	20919316
OG0005391	SingleCopy	Samer	XP_046998322.1	LOC124613648	protein-coding	glutamine amidotransferase-like class 1 domain-containing protein 1 isoform X1	NC_060119.1	858087113	858179579
OG0005391	SingleCopy	Scanc	XP_049786919.1	LOC126189673	protein-coding	glutamine amidotransferase-like class 1 domain-containing protein 1	NC_064626.1	865881708	865962980
OG0005391	SingleCopy	Sgreg	XP_049830136.1	LOC126271793	protein-coding	glutamine amidotransferase-like class 1 domain-containing protein 1	NC_064920.1	826672671	826742851
OG0005391	SingleCopy	Snite	XP_049807564.1	LOC126251037	protein-coding	glutamine amidotransferase-like class 1 domain-containing protein 1 isoform X1	NC_064614.1	431951431	432020889
OG0005391	SingleCopy	Spice	XP_047099034.1	LOC124715145	protein-coding	glutamine amidotransferase-like class 1 domain-containing protein 1	NC_060138.1	841167713	841255953
OG0005391	SingleCopy	Sscub	XP_049964888.1	LOC126486196	protein-coding	glutamine amidotransferase-like class 1 domain-containing protein 1 isoform X1	NC_064638.1	872341566	872428215
OG0005392	SingleCopy	Asimp	XP_068082056.1	LOC136863480	protein-coding	zinc finger protein 879	NC_090266.1	185771696	185990631
OG0005392	SingleCopy	Brsri	XP_063218011.1	LOC134528370	protein-coding	zinc finger protein 668-like isoform X1	NC_086330.1	365468126	365492474
OG0005392	SingleCopy	Csecu	XP_023708478.1	LOC111865018	protein-coding	myoneurin isoform X1	NW_019727791.1	158979	192880
OG0005392	SingleCopy	Gbima	GLH08189.1	GBIM_13480	NA	Ring canal kelch protein	NA	NA	NA
OG0005392	SingleCopy	Glong	KAK7794361.1	R5R35_007243	NA	hypothetical protein	NA	NA	NA
OG0005392	SingleCopy	Lmigr	egapxtmp_010422P1	egapxtmp_010422-P1	NA	myoneurin-like isoform X1	NA	NA	NA
OG0005392	SingleCopy	Pamer	XP_069703291.1	LOC138714911	protein-coding	myoneurin-like	NC_091131.1	50858700	50896267
OG0005392	SingleCopy	Samer	XP_046992090.1	LOC124600124	protein-coding	myoneurin-like isoform X1	NC_060119.1	362794806	362931061
OG0005392	SingleCopy	Scanc	XP_049777007.1	LOC126174640	protein-coding	myoneurin-like isoform X1	NC_064626.1	364411066	364548006
OG0005392	SingleCopy	Sgreg	XP_049858125.1	LOC126346225	protein-coding	myoneurin-like isoform X1	NC_064920.1	360850411	360953666
OG0005392	SingleCopy	Snite	XP_049788720.1	LOC126194409	protein-coding	myoneurin-like isoform X1	NC_064614.1	948197280	948325734
OG0005392	SingleCopy	Spice	XP_047110238.1	LOC124786670	protein-coding	myoneurin-like isoform X1	NC_060138.1	341966636	342104989
OG0005392	SingleCopy	Sscub	XP_049954605.1	LOC126470659	protein-coding	myoneurin-like isoform X1	NC_064638.1	372175924	372312132
OG0005393	SingleCopy	Asimp	XP_066995065.1	LOC136862737	protein-coding	pyruvate dehydrogenase phosphatase regulatory subunit, mitochondrial isoform X1	NC_090266.1	194172715	194545018
OG0005393	SingleCopy	Brsri	XP_063227262.1	LOC134533654	protein-coding	pyruvate dehydrogenase phosphatase regulatory subunit, mitochondrial isoform X1	NC_086335.1	5821559	6015731
OG0005393	SingleCopy	Csecu	XP_023708153.1	LOC111864843	protein-coding	pyruvate dehydrogenase phosphatase regulatory subunit, mitochondrial isoform X1	NW_019727439.1	283402	299655
OG0005393	SingleCopy	Gbima	GLH12208.1	GBIM_16943	NA	Pyruvate dehydrogenase phosphatase regulatory subunit, mitochondrial	NA	NA	NA
OG0005393	SingleCopy	Glong	KAK7789876.1	R5R35_008830	NA	hypothetical protein	NA	NA	NA
OG0005393	SingleCopy	Lmigr	egapxtmp_011757P1	egapxtmp_011757-P1	NA	pyruvate dehydrogenase phosphatase regulatory subunit, mitochondrial	NA	NA	NA
OG0005393	SingleCopy	Pamer	XP_069700955.1	LOC138713092	protein-coding	pyruvate dehydrogenase phosphatase regulatory subunit, mitochondrial isoform X1	NC_091130.1	3914667	4190172
OG0005393	SingleCopy	Samer	XP_046996512.1	LOC124612383	protein-coding	pyruvate dehydrogenase phosphatase regulatory subunit, mitochondrial isoform X1	NC_060122.1	333700556	333782141
OG0005393	SingleCopy	Scanc	XP_049784875.1	LOC126187683	protein-coding	pyruvate dehydrogenase phosphatase regulatory subunit, mitochondrial isoform X1	NC_064630.1	531043182	531140865
OG0005393	SingleCopy	Sgreg	XP_049827581.1	LOC126266932	protein-coding	pyruvate dehydrogenase phosphatase regulatory subunit, mitochondrial	NC_064923.1	304224669	304320190
OG0005393	SingleCopy	Snite	XP_049812263.1	LOC126259473	protein-coding	pyruvate dehydrogenase phosphatase regulatory subunit, mitochondrial isoform X1	NC_064618.1	343066310	343227864
OG0005393	SingleCopy	Spice	XP_047114882.1	LOC124795094	protein-coding	pyruvate dehydrogenase phosphatase regulatory subunit, mitochondrial isoform X1	NC_060141.1	524686568	524768352
OG0005393	SingleCopy	Sscub	XP_049960171.1	LOC126480852	protein-coding	pyruvate dehydrogenase phosphatase regulatory subunit, mitochondrial isoform X1	NC_064642.1	519830674	519915963
OG0005394	SingleCopy	Asimp	XP_066995068.1	twz	NA	BTB/POZ domain-containing protein Tiwaz isoform X1	NA	NA	NA
OG0005394	SingleCopy	Brsri	XP_063225456.1	LOC134532665	protein-coding	BTB/POZ domain-containing protein Tiwaz	NC_086330.1	100326084	100761811
OG0005394	SingleCopy	Csecu	XP_033606082.1	LOC111875567	protein-coding	BTB/POZ domain-containing protein kctd15 isoform X1	NW_019718282.1	90254	389518
OG0005394	SingleCopy	Gbima	GLG98810.1	GBIM_05390	NA	Potassium voltage-gated channel protein Shal	NA	NA	NA
OG0005394	SingleCopy	Glong	KAK7863446.1	R5R35_002506	NA	hypothetical protein	NA	NA	NA
OG0005394	SingleCopy	Lmigr	egapxtmp_003324P1	twz	NA	BTB/POZ domain-containing protein Tiwaz isoform X1	NA	NA	NA
OG0005394	SingleCopy	Pamer	XP_069700947.1	twz	NA	BTB/POZ domain-containing protein Tiwaz isoform X1	NA	NA	NA
OG0005394	SingleCopy	Samer	XP_046996254.1	LOC124612080	protein-coding	BTB/POZ domain-containing protein kctd15	NC_060119.1	768134298	768741994
OG0005394	SingleCopy	Scanc	XP_049784261.1	LOC126187306	protein-coding	BTB/POZ domain-containing protein Tiwaz	NC_064626.1	775548761	775739842
OG0005394	SingleCopy	Sgreg	XP_049828644.1	LOC126267432	protein-coding	BTB/POZ domain-containing protein Tiwaz isoform X1	NC_064920.1	741567641	742327892
OG0005394	SingleCopy	Snite	XP_049810658.1	LOC126253398	protein-coding	BTB/POZ domain-containing protein Tiwaz	NC_064614.1	525007779	525203092
OG0005394	SingleCopy	Spice	XP_047098223.1	LOC124711981	protein-coding	BTB/POZ domain-containing protein Tiwaz	NC_060138.1	750794297	751651597
OG0005394	SingleCopy	Sscub	XP_049962580.1	LOC126483468	protein-coding	BTB/POZ domain-containing protein Tiwaz	NC_064638.1	782290119	782463304
OG0005395	SingleCopy	Asimp	XP_066996597.1	DEF8	NA	differentially expressed in FDCP 8 homolog A isoform X1	NA	NA	NA
OG0005395	SingleCopy	Brsri	XP_063239709.1	LOC134540739	protein-coding	differentially expressed in FDCP 8 isoform X1	NC_086330.1	100037490	100076693
OG0005395	SingleCopy	Csecu	XP_023702014.1	LOC111861576	protein-coding	differentially expressed in FDCP 8 homolog A isoform X1	NW_019722980.1	95055	113132
OG0005395	SingleCopy	Gbima	GLG98814.1	GBIM_05393	NA	Differentially expressed in FDCP 8-like protein A	NA	NA	NA
OG0005395	SingleCopy	Glong	KAK7863441.1	R5R35_002504	NA	hypothetical protein	NA	NA	NA
OG0005395	SingleCopy	Lmigr	egapxtmp_017390P1	DEF8	NA	differentially expressed in FDCP 8 homolog A isoform X1	NA	NA	NA
OG0005395	SingleCopy	Pamer	XP_069700927.1	DEF8	NA	differentially expressed in FDCP 8 homolog A isoform X1	NA	NA	NA
OG0005395	SingleCopy	Samer	XP_046980335.1	LOC124545451	protein-coding	differentially expressed in FDCP 8 homolog A isoform X1	NC_060119.1	769845628	769929640
OG0005395	SingleCopy	Scanc	XP_049784295.1	LOC126187322	protein-coding	differentially expressed in FDCP 8 homolog A isoform X1	NC_064626.1	776852598	776947507
OG0005395	SingleCopy	Sgreg	XP_049828698.1	LOC126267467	protein-coding	differentially expressed in FDCP 8 homolog A isoform X1	NC_064920.1	743257187	743333301
OG0005395	SingleCopy	Snite	XP_049810609.1	LOC126253369	protein-coding	differentially expressed in FDCP 8 homolog A isoform X1	NC_064614.1	523813236	523887629
OG0005395	SingleCopy	Spice	XP_047098250.1	LOC124712003	protein-coding	differentially expressed in FDCP 8 homolog A isoform X1	NC_060138.1	752786861	752880921
OG0005395	SingleCopy	Sscub	XP_049962582.1	LOC126483500	protein-coding	differentially expressed in FDCP 8 homolog A isoform X1	NC_064638.1	783532737	783621332
OG0005396	SingleCopy	Asimp	XP_066996600.1	Pdp	NA	pyruvate dehydrogenase [acetyl-transferring]-phosphatase 1, mitochondrial	NA	NA	NA
OG0005396	SingleCopy	Brsri	XP_063244802.1	LOC134546164	protein-coding	pyruvate dehydrogenase [acetyl-transferring]-phosphatase 1, mitochondrial isoform X1	NC_086330.1	132568307	132582473
OG0005396	SingleCopy	Csecu	XP_023702016.1	LOC111861577	protein-coding	pyruvate dehydrogenase [acetyl-transferring]-phosphatase 1, mitochondrial isoform X1	NW_019722980.1	151728	160218
OG0005396	SingleCopy	Gbima	GLG98816.1	GBIM_05395	NA	Probable protein phosphatase CG10417	NA	NA	NA
OG0005396	SingleCopy	Glong	KAK7863440.1	R5R35_002503	NA	hypothetical protein	NA	NA	NA
OG0005396	SingleCopy	Lmigr	egapxtmp_019958P1	Pdp	NA	pyruvate dehydrogenase [acetyl-transferring]-phosphatase 1, mitochondrial	NA	NA	NA
OG0005396	SingleCopy	Pamer	XP_069700926.1	Pdp	NA	pyruvate dehydrogenase [acetyl-transferring]-phosphatase 1, mitochondrial	NA	NA	NA
OG0005396	SingleCopy	Samer	XP_046996259.1	LOC124612138	protein-coding	pyruvate dehydrogenase [acetyl-transferring]-phosphatase 1, mitochondrial	NC_060119.1	770005482	770039498
OG0005396	SingleCopy	Scanc	XP_049784337.1	LOC126187352	protein-coding	pyruvate dehydrogenase [acetyl-transferring]-phosphatase 1, mitochondrial	NC_064626.1	777046416	777077461
OG0005396	SingleCopy	Sgreg	XP_049828740.1	LOC126267494	protein-coding	pyruvate dehydrogenase [acetyl-transferring]-phosphatase 1, mitochondrial	NC_064920.1	743411349	743446907
OG0005396	SingleCopy	Snite	XP_049810557.1	LOC126253332	protein-coding	pyruvate dehydrogenase [acetyl-transferring]-phosphatase 1, mitochondrial	NC_064614.1	523706200	523738997
OG0005396	SingleCopy	Spice	XP_047098279.1	LOC124712028	protein-coding	pyruvate dehydrogenase [acetyl-transferring]-phosphatase 1, mitochondrial	NC_060138.1	752960852	752994297
OG0005396	SingleCopy	Sscub	XP_049962585.1	LOC126483543	protein-coding	pyruvate dehydrogenase [acetyl-transferring]-phosphatase 1, mitochondrial	NC_064638.1	783693012	783723358
OG0005397	SingleCopy	Asimp	XP_066996601.1	Vap33	NA	vesicle-associated membrane protein-associated protein B isoform X1	NA	NA	NA
OG0005397	SingleCopy	Brsri	XP_063244770.1	LOC134546146	protein-coding	vesicle-associated membrane protein-associated protein A isoform X1	NC_086330.1	132675722	132708853
OG0005397	SingleCopy	Csecu	XP_023702031.1	LOC111861583	protein-coding	vesicle-associated membrane protein-associated protein B	NW_019722980.1	182302	191258
OG0005397	SingleCopy	Gbima	GLG98819.1	GBIM_05398	NA	Vesicle-associated membrane protein-associated protein B	NA	NA	NA
OG0005397	SingleCopy	Glong	KAK7863438.1	R5R35_002501	NA	hypothetical protein	NA	NA	NA
OG0005397	SingleCopy	Lmigr	egapxtmp_019983P1	Vap33	NA	vesicle-associated membrane protein-associated protein B	NA	NA	NA
OG0005397	SingleCopy	Pamer	XP_069700920.1	Vap33	NA	vesicle-associated membrane protein-associated protein B	NA	NA	NA
OG0005397	SingleCopy	Samer	XP_046996262.1	LOC124612180	protein-coding	vesicle-associated membrane protein-associated protein B	NC_060119.1	770215476	770270342
OG0005397	SingleCopy	Scanc	XP_049784370.1	LOC126187366	protein-coding	vesicle-associated membrane protein-associated protein B	NC_064626.1	777244501	777269249
OG0005397	SingleCopy	Sgreg	XP_049828772.1	LOC126267512	protein-coding	vesicle-associated membrane protein-associated protein B	NC_064920.1	743600674	743653427
OG0005397	SingleCopy	Snite	XP_049810596.1	LOC126253362	protein-coding	vesicle-associated membrane protein-associated protein B	NC_064614.1	523509573	523534682
OG0005397	SingleCopy	Spice	XP_047098312.1	LOC124712059	protein-coding	vesicle-associated membrane protein-associated protein B	NC_060138.1	753177042	753205622
OG0005397	SingleCopy	Sscub	XP_049962597.1	LOC126483603	protein-coding	vesicle-associated membrane protein-associated protein B	NC_064638.1	783890595	783938251
OG0005398	SingleCopy	Asimp	XP_066995086.2	LOC136862754	protein-coding	uncharacterized protein C16C10.8	NC_090266.1	214382527	214503766
OG0005398	SingleCopy	Brsri	XP_063221222.1	LOC134530382	protein-coding	cell growth-regulating nucleolar protein isoform X1	NC_086332.1	24910195	24926295
OG0005398	SingleCopy	Csecu	XP_023715628.1	LOC111868836	protein-coding	cell growth-regulating nucleolar protein	NW_019734353.1	112501	120886
OG0005398	SingleCopy	Gbima	GLG92419.1	GBIM_00123	NA	Cell growth-regulating nucleolar protein	NA	NA	NA
OG0005398	SingleCopy	Glong	KAK7873914.1	R5R35_012929	NA	hypothetical protein	NA	NA	NA
OG0005398	SingleCopy	Lmigr	egapxtmp_011406P1	egapxtmp_011406-P1	NA	cell growth-regulating nucleolar protein isoform X1	NA	NA	NA
OG0005398	SingleCopy	Pamer	XP_069671872.1	LOC138692657	protein-coding	cell growth-regulating nucleolar protein	NC_091118.1	37706803	37721163
OG0005398	SingleCopy	Samer	XP_046998544.1	LOC124613862	protein-coding	cell growth-regulating nucleolar protein	NC_060122.1	430664168	430736489
OG0005398	SingleCopy	Scanc	XP_049786849.1	LOC126189040	protein-coding	cell growth-regulating nucleolar protein	NC_064630.1	433319191	433388376
OG0005398	SingleCopy	Sgreg	XP_049827361.1	LOC126266837	protein-coding	cell growth-regulating nucleolar protein-like	NC_064923.1	397492043	397552310
OG0005398	SingleCopy	Snite	XP_049812958.1	LOC126259911	protein-coding	cell growth-regulating nucleolar protein	NC_064618.1	443730360	443795422
OG0005398	SingleCopy	Spice	XP_047114589.1	LOC124794925	protein-coding	cell growth-regulating nucleolar protein	NC_060141.1	426607334	426673896
OG0005398	SingleCopy	Sscub	XP_049960818.1	LOC126481246	protein-coding	cell growth-regulating nucleolar protein	NC_064642.1	422601446	422673981
OG0005399	SingleCopy	Asimp	XP_066995091.1	LOC136862756	protein-coding	ribitol 5-phosphate transferase FKRP	NC_090266.1	216256213	216310137
OG0005399	SingleCopy	Brsri	XP_063225333.1	LOC134532633	protein-coding	ribitol 5-phosphate transferase FKRP isoform X2	NC_086334.1	11435866	11448958
OG0005399	SingleCopy	Csecu	XP_023703194.1	LOC111862216	protein-coding	fukutin-related protein	NW_019723936.1	14446	23295
OG0005399	SingleCopy	Gbima	GLH07305.1	GBIM_12799	NA	Fukutin-related protein	NA	NA	NA
OG0005399	SingleCopy	Glong	KAK7865517.1	R5R35_003215	NA	hypothetical protein	NA	NA	NA
OG0005399	SingleCopy	Lmigr	egapxtmp_014367P1	egapxtmp_014367-P1	NA	ribitol 5-phosphate transferase FKRP	NA	NA	NA
OG0005399	SingleCopy	Pamer	XP_069669175.1	LOC138691250	protein-coding	ribitol 5-phosphate transferase FKRP	NC_091132.1	135719436	135740141
OG0005399	SingleCopy	Samer	XP_046999678.1	LOC124615689	protein-coding	fukutin-related protein	NC_060123.1	59702244	59734148
OG0005399	SingleCopy	Scanc	XP_049787626.1	LOC126190992	protein-coding	ribitol 5-phosphate transferase FKRP	NC_064631.1	683342231	683400052
OG0005399	SingleCopy	Sgreg	XP_049830404.1	LOC126271982	protein-coding	ribitol 5-phosphate transferase FKRP	NC_064924.1	635944258	636018145
OG0005399	SingleCopy	Snite	XP_049815384.1	LOC126262658	protein-coding	ribitol 5-phosphate transferase FKRP	NC_064619.1	45247590	45311497
OG0005399	SingleCopy	Spice	XP_047117559.1	LOC124798280	protein-coding	ribitol 5-phosphate transferase FKRP	NC_060142.1	670091399	670135443
OG0005399	SingleCopy	Sscub	XP_049962980.1	LOC126483824	protein-coding	ribitol 5-phosphate transferase FKRP	NC_064643.1	722230957	722269737
OG0005400	SingleCopy	Asimp	XP_066996614.2	LOC136864014	protein-coding	BOS complex subunit ncln	NC_090266.1	216456191	216716258
OG0005400	SingleCopy	Brsri	XP_063242605.1	LOC134542363	protein-coding	BOS complex subunit NCLN	NW_026962011.1	19662068	19701413
OG0005400	SingleCopy	Csecu	XP_023712157.1	LOC111866985	protein-coding	nicalin	NW_019731296.1	375300	397865
OG0005400	SingleCopy	Gbima	GLH07943.1	GBIM_13317	NA	Nicalin-1	NA	NA	NA
OG0005400	SingleCopy	Glong	KAK7789242.1	R5R35_013057	NA	hypothetical protein	NA	NA	NA
OG0005400	SingleCopy	Lmigr	egapxtmp_013975P1	egapxtmp_013975-P1	NA	BOS complex subunit NCLN	NA	NA	NA
OG0005400	SingleCopy	Pamer	XP_069689048.1	LOC138704755	protein-coding	BOS complex subunit NCLN	NC_091124.1	62530449	62580907
OG0005400	SingleCopy	Samer	XP_046999484.1	LOC124615553	protein-coding	nicalin	NC_060123.1	287140678	287259347
OG0005400	SingleCopy	Scanc	XP_049788278.1	LOC126191442	protein-coding	nicalin	NC_064631.1	447860239	447985298
OG0005400	SingleCopy	Sgreg	XP_049832968.1	LOC126273455	protein-coding	nicalin	NC_064924.1	423222969	423346636
OG0005400	SingleCopy	Snite	XP_049815881.1	LOC126262973	protein-coding	nicalin	NC_064619.1	287995512	288117472
OG0005400	SingleCopy	Spice	XP_047117271.1	LOC124798075	protein-coding	nicalin	NC_060142.1	435972471	436095533
OG0005400	SingleCopy	Sscub	XP_049963907.1	LOC126484433	protein-coding	nicalin	NC_064643.1	490933635	491061846
OG0005401	SingleCopy	Asimp	XP_068082235.1	Ih	NA	potassium/sodium hyperpolarization-activated cyclic nucleotide-gated channel 2 isoform X2	NA	NA	NA
OG0005401	SingleCopy	Brsri	XP_063225139.1	LOC134532552	protein-coding	potassium/sodium hyperpolarization-activated cyclic nucleotide-gated channel 2 isoform X1	NC_086334.1	6062540	6217362
OG0005401	SingleCopy	Csecu	XP_033608388.1	LOC111866994	protein-coding	potassium/sodium hyperpolarization-activated cyclic nucleotide-gated channel 2 isoform X1	NW_019731296.1	47898	367158
OG0005401	SingleCopy	Gbima	GLH08342.1	GBIM_13595	NA	Cyclic nucleotide-gated cation channel subunit A	NA	NA	NA
OG0005401	SingleCopy	Glong	KAK7868765.1	R5R35_002558	NA	hypothetical protein	NA	NA	NA
OG0005401	SingleCopy	Lmigr	egapxtmp_013601P1	Ih	NA	potassium/sodium hyperpolarization-activated cyclic nucleotide-gated channel 3 isoform X1	NA	NA	NA
OG0005401	SingleCopy	Pamer	XP_069676982.1	Ih	NA	potassium/sodium hyperpolarization-activated cyclic nucleotide-gated channel 2 isoform X1	NA	NA	NA
OG0005401	SingleCopy	Samer	XP_046999321.1	LOC124615460	protein-coding	potassium/sodium hyperpolarization-activated cyclic nucleotide-gated channel 2-like isoform X1	NC_060123.1	241637518	241925384
OG0005401	SingleCopy	Scanc	XP_049787501.1	LOC126190916	protein-coding	potassium/sodium hyperpolarization-activated cyclic nucleotide-gated channel 2-like isoform X1	NC_064631.1	574089727	574393557
OG0005401	SingleCopy	Sgreg	XP_049830290.1	LOC126271925	protein-coding	potassium/sodium hyperpolarization-activated cyclic nucleotide-gated channel 3 isoform X1	NC_064924.1	465354563	467714858
OG0005401	SingleCopy	Snite	XP_049815539.1	LOC126262768	protein-coding	potassium/sodium hyperpolarization-activated cyclic nucleotide-gated channel 2-like	NC_064619.1	240158024	240450899
OG0005401	SingleCopy	Spice	XP_047117237.1	LOC124798055	protein-coding	potassium/sodium hyperpolarization-activated cyclic nucleotide-gated channel 2-like isoform X1	NC_060142.1	481528543	481799929
OG0005401	SingleCopy	Sscub	XP_049962987.1	LOC126483831	protein-coding	potassium/sodium hyperpolarization-activated cyclic nucleotide-gated channel 2-like isoform X1	NC_064643.1	536685746	536968714
OG0005402	SingleCopy	Asimp	XP_066996623.1	LOC136864021	protein-coding	zinc finger protein 277	NC_090266.1	237663274	237853422
OG0005402	SingleCopy	Brsri	XP_063223627.1	LOC134531719	protein-coding	zinc finger protein 277	NC_086333.1	38353899	38379050
OG0005402	SingleCopy	Csecu	XP_023707775.1	LOC111864632	protein-coding	zinc finger protein 277 isoform X1	NW_019727392.1	483117	506016
OG0005402	SingleCopy	Gbima	GLG93530.1	GBIM_00915	NA	Uncharacterized protein	NA	NA	NA
OG0005402	SingleCopy	Glong	KAK7791501.1	R5R35_008853	NA	hypothetical protein	NA	NA	NA
OG0005402	SingleCopy	Lmigr	egapxtmp_003645P1	egapxtmp_003645-P1	NA	zinc finger protein 277 isoform X1	NA	NA	NA
OG0005402	SingleCopy	Pamer	XP_069693720.1	LOC138707754	protein-coding	zinc finger protein 277 isoform X1	NC_091126.1	65754764	65799014
OG0005402	SingleCopy	Samer	XP_046985101.1	LOC124555276	protein-coding	zinc finger protein 277 isoform X1	NC_060130.1	690113282	690264663
OG0005402	SingleCopy	Scanc	XP_049781318.1	LOC126183412	protein-coding	zinc finger protein 277 isoform X1	NC_064629.1	618472965	618614442
OG0005402	SingleCopy	Sgreg	XP_049845994.1	LOC126298628	protein-coding	zinc finger protein 277 isoform X1	NC_064931.1	579470019	579591766
OG0005402	SingleCopy	Snite	XP_049805764.1	LOC126248632	protein-coding	zinc finger protein 277	NC_064616.1	670861045	670984760
OG0005402	SingleCopy	Spice	XP_047102883.1	LOC124721807	protein-coding	zinc finger protein 277 isoform X1	NC_060149.1	332162066	332296721
OG0005402	SingleCopy	Sscub	XP_049953714.1	LOC126470143	protein-coding	zinc finger protein 277	NC_064640.1	337979169	338125657
OG0005403	SingleCopy	Asimp	XP_066995098.2	LOC136862763	protein-coding	nurim homolog	NC_090266.1	241396912	241563205
OG0005403	SingleCopy	Brsri	XP_063227772.1	LOC134533914	protein-coding	nurim homolog isoform X1	NC_086335.1	42455685	42465215
OG0005403	SingleCopy	Csecu	XP_023724670.1	LOC111873861	protein-coding	nurim homolog isoform X1	NW_019721002.1	1730517	1736081
OG0005403	SingleCopy	Gbima	GLH10417.1	GBIM_15394	NA	Nurim homolog	NA	NA	NA
OG0005403	SingleCopy	Glong	KAK7792705.1	R5R35_007520	NA	hypothetical protein	NA	NA	NA
OG0005403	SingleCopy	Lmigr	egapxtmp_001366P1	egapxtmp_001366-P1	NA	nurim homolog	NA	NA	NA
OG0005403	SingleCopy	Pamer	XP_069686499.1	LOC138702961	protein-coding	nurim homolog	NC_091123.1	20893022	20908451
OG0005403	SingleCopy	Samer	XP_046993556.1	LOC124605722	protein-coding	nurim homolog	NC_060119.1	543178550	543240857
OG0005403	SingleCopy	Scanc	XP_049780621.1	LOC126180074	protein-coding	nurim homolog	NC_064626.1	547845847	547910470
OG0005403	SingleCopy	Sgreg	XP_049861218.1	LOC126355077	protein-coding	nurim homolog	NC_064920.1	530218972	530259745
OG0005403	SingleCopy	Snite	XP_049814462.1	LOC126261048	protein-coding	nurim homolog	NC_064614.1	760038268	760113611
OG0005403	SingleCopy	Spice	XP_047117554.1	LOC124798272	protein-coding	nurim homolog	NC_060138.1	524936788	524997800
OG0005403	SingleCopy	Sscub	XP_049959149.1	LOC126475371	protein-coding	nurim homolog	NC_064638.1	554772600	554837136
OG0005404	SingleCopy	Asimp	XP_066996626.1	Rpn1	NA	26S proteasome non-ATPase regulatory subunit 2	NA	NA	NA
OG0005404	SingleCopy	Brsri	XP_063243061.1	LOC134542609	protein-coding	26S proteasome non-ATPase regulatory subunit 2	NC_086330.1	114959665	115045085
OG0005404	SingleCopy	Csecu	XP_023705644.1	LOC111863514	protein-coding	26S proteasome non-ATPase regulatory subunit 2 isoform X1	NW_019725837.1	596520	654860
OG0005404	SingleCopy	Gbima	GLH14026.1	GBIM_18468	NA	26S proteasome non-ATPase regulatory subunit 1	NA	NA	NA
OG0005404	SingleCopy	Glong	KAK7871808.1	R5R35_014060	NA	hypothetical protein	NA	NA	NA
OG0005404	SingleCopy	Lmigr	egapxtmp_003717P1	Rpn1	NA	26S proteasome non-ATPase regulatory subunit 2 isoform X1	NA	NA	NA
OG0005404	SingleCopy	Pamer	XP_069693503.1	Rpn1	NA	26S proteasome non-ATPase regulatory subunit 2	NA	NA	NA
OG0005404	SingleCopy	Samer	XP_046984574.1	LOC124554926	protein-coding	26S proteasome non-ATPase regulatory subunit 2 isoform X1	NC_060130.1	405496554	405621499
OG0005404	SingleCopy	Scanc	XP_049783366.1	LOC126184826	protein-coding	26S proteasome non-ATPase regulatory subunit 2 isoform X1	NC_064629.1	341976371	342103084
OG0005404	SingleCopy	Sgreg	XP_049844463.1	LOC126297566	protein-coding	26S proteasome non-ATPase regulatory subunit 2 isoform X1	NC_064931.1	309673529	309790525
OG0005404	SingleCopy	Snite	XP_049805170.1	LOC126248323	protein-coding	26S proteasome non-ATPase regulatory subunit 2 isoform X1	NC_064616.1	383973089	384101952
OG0005404	SingleCopy	Spice	XP_047101883.1	LOC124721110	protein-coding	26S proteasome non-ATPase regulatory subunit 2 isoform X1	NC_060149.1	614274177	614398408
OG0005404	SingleCopy	Sscub	XP_049954399.1	LOC126470524	protein-coding	26S proteasome non-ATPase regulatory subunit 2 isoform X1	NC_064640.1	641618797	641742230
OG0005405	SingleCopy	Asimp	XP_068082070.1	LOC136863503	protein-coding	LOW QUALITY PROTEIN: uncharacterized protein	NC_090266.1	243715590	243729340
OG0005405	SingleCopy	Brsri	XP_063227110.1	LOC134533517	protein-coding	YLP motif-containing protein 1	NC_086334.1	23277208	23304639
OG0005405	SingleCopy	Csecu	XP_023720398.1	LOC111871476	protein-coding	mastermind-like protein 2 isoform X1	NW_019738964.1	2024124	2059529
OG0005405	SingleCopy	Gbima	GLG97338.1	GBIM_04116	NA	Uncharacterized protein	NA	NA	NA
OG0005405	SingleCopy	Glong	KAK7862910.1	R5R35_002457	NA	hypothetical protein	NA	NA	NA
OG0005405	SingleCopy	Lmigr	egapxtmp_014690P1	egapxtmp_014690-P1	NA	uncharacterized protein	NA	NA	NA
OG0005405	SingleCopy	Pamer	XP_069672646.1	LOC138693029	protein-coding	protein split ends-like	NC_091133.1	70234712	70324516
OG0005405	SingleCopy	Samer	XP_047000585.1	LOC124616323	protein-coding	histone-lysine N-methyltransferase 2D-like	NC_060123.1	295207308	295284531
OG0005405	SingleCopy	Scanc	XP_049762469.1	LOC126088374	protein-coding	histone-lysine N-methyltransferase 2D-like	NC_064631.1	439394355	439550288
OG0005405	SingleCopy	Sgreg	XP_049831177.1	LOC126272397	protein-coding	uncharacterized protein LOC126272397	NC_064924.1	415456353	415581777
OG0005405	SingleCopy	Snite	XP_049816377.1	LOC126263331	protein-coding	mastermind-like protein 2	NC_064619.1	296484269	296672221
OG0005405	SingleCopy	Spice	XP_047118553.1	LOC124799058	protein-coding	histone-lysine N-methyltransferase 2D-like	NC_060142.1	427794844	427952137
OG0005405	SingleCopy	Sscub	XP_049964501.1	LOC126484944	protein-coding	histone-lysine N-methyltransferase 2D-like	NC_064643.1	482646370	482794414
OG0005406	SingleCopy	Asimp	XP_066996638.1	Nt5b	NA	cytosolic purine 5'-nucleotidase isoform X1	NA	NA	NA
OG0005406	SingleCopy	Brsri	XP_063221621.1	LOC134530580	protein-coding	cytosolic purine 5'-nucleotidase isoform X2	NC_086332.1	42775508	42925805
OG0005406	SingleCopy	Csecu	XP_033611496.1	LOC111874812	protein-coding	cytosolic purine 5'-nucleotidase isoform X1	NW_019745078.1	195559	268655
OG0005406	SingleCopy	Gbima	GLH12166.1	GBIM_16907	NA	Cytosolic purine 5-nucleotidase isoform x3	NA	NA	NA
OG0005406	SingleCopy	Glong	KAK7794365.1	R5R35_007246	NA	hypothetical protein	NA	NA	NA
OG0005406	SingleCopy	Lmigr	egapxtmp_014264P1	Nt5b	NA	cytosolic purine 5'-nucleotidase isoform X1	NA	NA	NA
OG0005406	SingleCopy	Pamer	XP_069677868.1	Nt5b	NA	cytosolic purine 5'-nucleotidase isoform X1	NA	NA	NA
OG0005406	SingleCopy	Samer	XP_047000000.1	LOC124615874	protein-coding	cytosolic purine 5'-nucleotidase isoform X1	NC_060119.1	980987897	981458604
OG0005406	SingleCopy	Scanc	XP_049762791.1	LOC126088610	protein-coding	cytosolic purine 5'-nucleotidase isoform X1	NC_064626.1	989807666	990293806
OG0005406	SingleCopy	Sgreg	XP_049833167.1	LOC126275603	protein-coding	cytosolic purine 5'-nucleotidase isoform X1	NC_064920.1	941938150	942351729
OG0005406	SingleCopy	Snite	XP_049805184.1	LOC126248330	protein-coding	cytosolic purine 5'-nucleotidase isoform X1	NC_064614.1	302428405	302860722
OG0005406	SingleCopy	Spice	XP_047104785.1	LOC124742400	protein-coding	cytosolic purine 5'-nucleotidase isoform X1	NC_060138.1	965006329	965464994
OG0005406	SingleCopy	Sscub	XP_049939015.1	LOC126413160	protein-coding	cytosolic purine 5'-nucleotidase isoform X1	NC_064638.1	996588439	997053824
OG0005407	SingleCopy	Asimp	XP_066996641.1	LOC136864028	protein-coding	BTB/POZ domain-containing adapter for CUL3-mediated RhoA degradation protein 3	NC_090266.1	254010419	254208897
OG0005407	SingleCopy	Brsri	XP_063225206.1	LOC134532585	protein-coding	BTB/POZ domain-containing adapter for CUL3-mediated RhoA degradation protein 3	NC_086334.1	9623099	9633224
OG0005407	SingleCopy	Csecu	XP_023709215.1	LOC111865422	protein-coding	BTB/POZ domain-containing adapter for CUL3-mediated RhoA degradation protein 3	NW_019729214.1	642718	650546
OG0005407	SingleCopy	Gbima	GLG99285.1	GBIM_05772	NA	BTB/POZ domain-containing adapter for CUL3-mediated RhoA degradation protein 3	NA	NA	NA
OG0005407	SingleCopy	Glong	KAK7871258.1	R5R35_007545	NA	hypothetical protein	NA	NA	NA
OG0005407	SingleCopy	Lmigr	egapxtmp_022506P1	egapxtmp_022506-P1	NA	BTB/POZ domain-containing adapter for CUL3-mediated RhoA degradation protein 3 isoform X1	NA	NA	NA
OG0005407	SingleCopy	Pamer	XP_069695063.1	LOC138708785	protein-coding	BTB/POZ domain-containing adapter for CUL3-mediated RhoA degradation protein 3	NC_091127.1	10470735	10484400
OG0005407	SingleCopy	Samer	XP_046981132.1	LOC124548452	protein-coding	BTB/POZ domain-containing adapter for CUL3-mediated RhoA degradation protein 3	NC_060119.1	86419467	86520912
OG0005407	SingleCopy	Scanc	XP_049776410.1	LOC126167117	protein-coding	BTB/POZ domain-containing adapter for CUL3-mediated RhoA degradation protein 3	NC_064626.1	141449531	141567327
OG0005407	SingleCopy	Sgreg	XP_049852914.1	LOC126334570	protein-coding	BTB/POZ domain-containing adapter for CUL3-mediated RhoA degradation protein 3	NC_064920.1	109249091	109344644
OG0005407	SingleCopy	Snite	XP_049792762.1	LOC126201701	protein-coding	BTB/POZ domain-containing adapter for CUL3-mediated RhoA degradation protein 3	NC_064614.1	1239993462	1240111085
OG0005407	SingleCopy	Spice	XP_047117978.1	LOC124798561	protein-coding	BTB/POZ domain-containing adapter for CUL3-mediated RhoA degradation protein 3	NC_060138.1	68555580	68659949
OG0005407	SingleCopy	Sscub	XP_049952236.1	LOC126465089	protein-coding	BTB/POZ domain-containing adapter for CUL3-mediated RhoA degradation protein 3	NC_064638.1	175119370	175239903
OG0005408	SingleCopy	Asimp	XP_066996646.1	BORCS6	NA	uncharacterized protein BORCS6	NA	NA	NA
OG0005408	SingleCopy	Brsri	XP_063233181.1	LOC134536983	protein-coding	BLOC-1-related complex subunit 6	NC_086338.1	52594582	52595746
OG0005408	SingleCopy	Csecu	XP_023722136.1	LOC111872441	protein-coding	BLOC-1-related complex subunit 6 isoform X1	NW_019740656.1	262514	296057
OG0005408	SingleCopy	Gbima	GLH07981.1	GBIM_13337	NA	Uncharacterized protein	NA	NA	NA
OG0005408	SingleCopy	Glong	KAK7864895.1	R5R35_001984	NA	hypothetical protein	NA	NA	NA
OG0005408	SingleCopy	Lmigr	egapxtmp_003442P1	BORCS6	NA	uncharacterized protein BORCS6	NA	NA	NA
OG0005408	SingleCopy	Pamer	XP_069701271.1	BORCS6	NA	uncharacterized protein BORCS6	NA	NA	NA
OG0005408	SingleCopy	Samer	XP_046985282.1	LOC124555422	protein-coding	uncharacterized protein LOC124555422	NC_060130.1	589322342	589341133
OG0005408	SingleCopy	Scanc	XP_049781439.1	LOC126183470	protein-coding	uncharacterized protein LOC126183470	NC_064629.1	518288757	518309425
OG0005408	SingleCopy	Sgreg	XP_049844448.1	LOC126297559	protein-coding	uncharacterized protein LOC126297559	NC_064931.1	484592556	484611261
OG0005408	SingleCopy	Snite	XP_049807297.1	LOC126249660	protein-coding	uncharacterized protein LOC126249660	NC_064616.1	568023965	568049506
OG0005408	SingleCopy	Spice	XP_047102897.1	LOC124721821	protein-coding	BLOC-1-related complex subunit 6	NC_060149.1	433272451	433291398
OG0005408	SingleCopy	Sscub	XP_049954086.1	LOC126470341	protein-coding	uncharacterized protein LOC126470341	NC_064640.1	444583487	444607013
OG0005409	SingleCopy	Asimp	XP_066996649.2	LOC136864032	protein-coding	deoxyribonuclease TATDN1 isoform X1	NC_090266.1	255832167	255989549
OG0005409	SingleCopy	Brsri	XP_063225461.1	LOC134532687	protein-coding	deoxyribonuclease TATDN1 isoform X1	NC_086334.1	14646342	14655853
OG0005409	SingleCopy	Csecu	XP_023724661.1	LOC111873856	protein-coding	putative deoxyribonuclease TATDN1	NW_019743151.1	250590	273817
OG0005409	SingleCopy	Gbima	GLG96538.1	GBIM_03488	NA	Deoxyribonuclease TATDN1	NA	NA	NA
OG0005409	SingleCopy	Glong	KAK7864616.1	R5R35_003204	NA	hypothetical protein	NA	NA	NA
OG0005409	SingleCopy	Lmigr	egapxtmp_011185P1	egapxtmp_011185-P1	NA	deoxyribonuclease TATDN1	NA	NA	NA
OG0005409	SingleCopy	Pamer	XP_069674395.1	LOC138694509	protein-coding	deoxyribonuclease TATDN1 isoform X1	NC_091118.1	112064995	112092037
OG0005409	SingleCopy	Samer	XP_046997545.1	LOC124613027	protein-coding	putative deoxyribonuclease TATDN1	NC_060122.1	274301115	274331576
OG0005409	SingleCopy	Scanc	XP_049784830.1	LOC126187657	protein-coding	deoxyribonuclease TATDN1	NC_064630.1	592297213	592327981
OG0005409	SingleCopy	Sgreg	XP_049827626.1	LOC126266952	protein-coding	deoxyribonuclease TATDN1	NC_064923.1	247379440	247416250
OG0005409	SingleCopy	Snite	XP_049812933.1	LOC126259896	protein-coding	deoxyribonuclease TATDN1	NC_064618.1	278555768	278600594
OG0005409	SingleCopy	Spice	XP_047115490.1	LOC124795488	protein-coding	deoxyribonuclease TATDN1	NC_060141.1	586011758	586043460
OG0005409	SingleCopy	Sscub	XP_049960771.1	LOC126481213	protein-coding	deoxyribonuclease TATDN1	NC_064642.1	579096960	579121959
OG0005410	SingleCopy	Asimp	XP_066996654.1	Tmem214	NA	transmembrane protein 214-B	NA	NA	NA
OG0005410	SingleCopy	Brsri	XP_063225460.1	LOC134532686	protein-coding	transmembrane protein 214-A	NC_086334.1	14622046	14645469
OG0005410	SingleCopy	Csecu	XP_023724664.1	LOC111873859	protein-coding	transmembrane protein 214-B	NW_019743151.1	171853	245003
OG0005410	SingleCopy	Gbima	GLH16585.1	GBIM_20823	NA	Uncharacterized protein	NA	NA	NA
OG0005410	SingleCopy	Glong	KAK7870267.1	R5R35_000995	NA	hypothetical protein	NA	NA	NA
OG0005410	SingleCopy	Lmigr	egapxtmp_011590P1	Tmem214	NA	transmembrane protein 214-B	NA	NA	NA
OG0005410	SingleCopy	Pamer	XP_069687191.1	Tmem214	NA	transmembrane protein 214-B	NA	NA	NA
OG0005410	SingleCopy	Samer	XP_046996534.1	LOC124612397	protein-coding	transmembrane protein 214-B	NC_060122.1	95639660	95789375
OG0005410	SingleCopy	Scanc	XP_049784432.1	LOC126187408	protein-coding	transmembrane protein 214-B	NC_064630.1	779285462	779424664
OG0005410	SingleCopy	Sgreg	XP_049828860.1	LOC126267601	protein-coding	transmembrane protein 214-B	NC_064923.1	75411556	75550383
OG0005410	SingleCopy	Snite	XP_049811857.1	LOC126259266	protein-coding	transmembrane protein 214-B	NC_064618.1	79679256	79836275
OG0005410	SingleCopy	Spice	XP_047114614.1	LOC124794944	protein-coding	transmembrane protein 214-B	NC_060141.1	766345418	766499773
OG0005410	SingleCopy	Sscub	XP_049960004.1	LOC126480759	protein-coding	transmembrane protein 214-B	NC_064642.1	763571055	763723458
OG0005411	MultiCopy	Asimp	XP_066996660.1	LOC136864038	protein-coding	very long chain fatty acid elongase AAEL008004	NC_090266.1	259033140	259365344
OG0005411	MultiCopy	Brsri	XP_063226483.1	LOC134533132	protein-coding	very long chain fatty acid elongase AAEL008004	NC_086334.1	45840230	45979617
OG0005411	MultiCopy	Gbima	GLH01356.1	GBIM_07507	NA	Elongation of very long chain fatty acids protein	NA	NA	NA
OG0005411	MultiCopy	Glong	KAK7794261.1	R5R35_014666	NA	hypothetical protein	NA	NA	NA
OG0005411	MultiCopy	Lmigr	egapxtmp_001565P1	egapxtmp_001565-P1	NA	very long chain fatty acid elongase AAEL008004-like	NA	NA	NA
OG0005411	MultiCopy	Lmigr	egapxtmp_001565P2	egapxtmp_001565-P2	NA	very long chain fatty acid elongase AAEL008004-like	NA	NA	NA
OG0005411	MultiCopy	Pamer	XP_069675589.1	LOC138695098	protein-coding	very long chain fatty acid elongase AAEL008004-like	NC_091118.1	211520437	211993487
OG0005411	MultiCopy	Samer	XP_046984908.1	LOC124555142	protein-coding	elongation of very long chain fatty acids protein AAEL008004-like isoform X1	NC_060130.1	599348161	600261390
OG0005411	MultiCopy	Scanc	XP_049782872.1	LOC126184520	protein-coding	elongation of very long chain fatty acids protein AAEL008004-like isoform X1	NC_064629.1	528779963	529427761
OG0005411	MultiCopy	Sgreg	XP_049847250.1	LOC126299408	protein-coding	elongation of very long chain fatty acids protein AAEL008004-like isoform X1	NC_064931.1	494518519	495108048
OG0005411	MultiCopy	Snite	XP_049805471.1	LOC126248489	protein-coding	elongation of very long chain fatty acids protein AAEL008004-like isoform X1	NC_064616.1	578862709	579529543
OG0005411	MultiCopy	Spice	XP_047102624.1	LOC124721613	protein-coding	elongation of very long chain fatty acids protein AAEL008004-like isoform X1	NC_060149.1	421859039	422512105
OG0005411	MultiCopy	Sscub	XP_049954057.1	LOC126470321	protein-coding	elongation of very long chain fatty acids protein-like isoform X1	NC_064640.1	433522423	434178065
OG0005412	SingleCopy	Asimp	XP_066996661.1	LOC136864039	protein-coding	maspardin isoform X1	NC_090266.1	260937557	261004268
OG0005412	SingleCopy	Brsri	XP_063241416.1	LOC134541704	protein-coding	maspardin-like isoform X1	NW_026962010.1	16102795	16136426
OG0005412	SingleCopy	Csecu	XP_023705869.1	LOC111863615	protein-coding	maspardin	NW_019725842.1	4061950	4066936
OG0005412	SingleCopy	Gbima	GLH02168.1	GBIM_08206	NA	Maspardin	NA	NA	NA
OG0005412	SingleCopy	Glong	KAK7793637.1	R5R35_004865	NA	hypothetical protein	NA	NA	NA
OG0005412	SingleCopy	Lmigr	egapxtmp_014287P1	egapxtmp_014287-P1	NA	maspardin-like	NA	NA	NA
OG0005412	SingleCopy	Pamer	XP_069672820.1	LOC138693098	protein-coding	maspardin-like	NC_091133.1	55553012	55576214
OG0005412	SingleCopy	Samer	XP_046999751.1	LOC124615726	protein-coding	maspardin-like	NC_060123.1	99635700	99718467
OG0005412	SingleCopy	Scanc	XP_049788326.1	LOC126191484	protein-coding	maspardin-like	NC_064631.1	640618391	640657177
OG0005412	SingleCopy	Sgreg	XP_049831501.1	LOC126272602	protein-coding	maspardin-like	NC_064924.1	599386024	599454626
OG0005412	SingleCopy	Snite	XP_049815989.1	LOC126263055	protein-coding	maspardin-like	NC_064619.1	88204388	88303506
OG0005412	SingleCopy	Spice	XP_047117503.1	LOC124798232	protein-coding	maspardin-like	NC_060142.1	625548907	625629334
OG0005412	SingleCopy	Sscub	XP_049963999.1	LOC126484506	protein-coding	maspardin-like	NC_064643.1	681849079	681903252
OG0005413	SingleCopy	Asimp	XP_066996666.1	LOC136864042	protein-coding	minor histocompatibility antigen H13	NC_090266.1	262083720	262212844
OG0005413	SingleCopy	Brsri	XP_063239194.1	LOC134540405	protein-coding	minor histocompatibility antigen H13	NC_086343.1	21025372	21045019
OG0005413	SingleCopy	Csecu	XP_023712827.1	LOC111867313	protein-coding	minor histocompatibility antigen H13	NW_019731610.1	51498	65226
OG0005413	SingleCopy	Gbima	GLH13909.1	GBIM_18394	NA	Uncharacterized protein	NA	NA	NA
OG0005413	SingleCopy	Glong	KAK7874048.1	R5R35_004598	NA	hypothetical protein	NA	NA	NA
OG0005413	SingleCopy	Lmigr	egapxtmp_013102P1	egapxtmp_013102-P1	NA	minor histocompatibility antigen H13	NA	NA	NA
OG0005413	SingleCopy	Pamer	XP_069687121.1	LOC138703273	protein-coding	minor histocompatibility antigen H13	NC_091123.1	89125088	89156202
OG0005413	SingleCopy	Samer	XP_046999129.1	LOC124615358	protein-coding	minor histocompatibility antigen H13	NC_060123.1	386215040	386253491
OG0005413	SingleCopy	Scanc	XP_049787147.1	LOC126190717	protein-coding	minor histocompatibility antigen H13	NC_064631.1	349296328	349339662
OG0005413	SingleCopy	Sgreg	XP_049831885.1	LOC126272782	protein-coding	minor histocompatibility antigen H13	NC_064924.1	333376521	333424806
OG0005413	SingleCopy	Snite	XP_049816136.1	LOC126263144	protein-coding	minor histocompatibility antigen H13	NC_064619.1	390055614	390100895
OG0005413	SingleCopy	Spice	XP_047117885.1	LOC124798492	protein-coding	minor histocompatibility antigen H13	NC_060142.1	337279910	337319384
OG0005413	SingleCopy	Sscub	XP_049962624.1	LOC126483624	protein-coding	minor histocompatibility antigen H13	NC_064643.1	391175208	391215818
OG0005414	SingleCopy	Asimp	XP_066995119.1	LOC136862772	protein-coding	serine/threonine-protein phosphatase 5	NC_090266.1	262455543	262695230
OG0005414	SingleCopy	Brsri	XP_063231189.1	LOC134535823	protein-coding	serine/threonine-protein phosphatase 5-like	NC_086337.1	21195831	21223753
OG0005414	SingleCopy	Csecu	XP_023704892.1	LOC111863098	protein-coding	serine/threonine-protein phosphatase 5	NW_019724777.1	665847	688744
OG0005414	SingleCopy	Gbima	GLH09799.1	GBIM_14850	NA	Serine/threonine-protein phosphatase 5	NA	NA	NA
OG0005414	SingleCopy	Glong	KAK7791724.1	R5R35_009373	NA	hypothetical protein	NA	NA	NA
OG0005414	SingleCopy	Lmigr	egapxtmp_011262P1	PpD3	NA	serine/threonine-protein phosphatase 5	NA	NA	NA
OG0005414	SingleCopy	Pamer	XP_069681902.1	PpD3	NA	serine/threonine-protein phosphatase 5	NA	NA	NA
OG0005414	SingleCopy	Samer	XP_046997598.1	LOC124613059	protein-coding	serine/threonine-protein phosphatase 5	NC_060122.1	797653197	797756810
OG0005414	SingleCopy	Scanc	XP_049785163.1	LOC126187874	protein-coding	serine/threonine-protein phosphatase 5	NC_064630.1	62511927	62610590
OG0005414	SingleCopy	Sgreg	XP_049826921.1	LOC126266618	protein-coding	serine/threonine-protein phosphatase 5 isoform X1	NC_064923.1	734378554	734465015
OG0005414	SingleCopy	Snite	XP_049812956.1	LOC126259909	protein-coding	serine/threonine-protein phosphatase 5	NC_064618.1	824343101	824447610
OG0005414	SingleCopy	Spice	XP_047115347.1	LOC124795381	protein-coding	serine/threonine-protein phosphatase 5	NC_060141.1	60230786	60334578
OG0005414	SingleCopy	Sscub	XP_049960807.1	LOC126481237	protein-coding	serine/threonine-protein phosphatase 5	NC_064642.1	57766868	57879942
OG0005415	SingleCopy	Asimp	XP_068082075.1	LOC136863509	protein-coding	uncharacterized protein	NC_090266.1	267731545	268663453
OG0005415	SingleCopy	Brsri	XP_063220620.1	LOC134530022	protein-coding	uncharacterized protein LOC134530022	NC_086332.1	17496259	17727844
OG0005415	SingleCopy	Csecu	XP_023705893.1	LOC111863631	protein-coding	uncharacterized protein LOC111863631	NW_019725842.1	3627277	3976741
OG0005415	SingleCopy	Gbima	GLH12823.1	GBIM_17497	NA	Lachesin	NA	NA	NA
OG0005415	SingleCopy	Glong	KAK7866795.1	R5R35_004213	NA	hypothetical protein	NA	NA	NA
OG0005415	SingleCopy	Lmigr	egapxtmp_013868P1	egapxtmp_013868-P1	NA	uncharacterized protein	NA	NA	NA
OG0005415	SingleCopy	Pamer	XP_069672425.1	LOC138692935	protein-coding	uncharacterized protein	NC_091133.1	54511587	54611772
OG0005415	SingleCopy	Samer	XP_047000519.1	LOC124616259	protein-coding	uncharacterized protein LOC124616259	NC_060123.1	179656675	180589484
OG0005415	SingleCopy	Scanc	XP_049762503.1	LOC126088406	protein-coding	uncharacterized protein LOC126088406	NC_064631.1	509105073	510098052
OG0005415	SingleCopy	Sgreg	XP_049831060.1	LOC126272321	protein-coding	uncharacterized protein LOC126272321 isoform X1	NC_064924.1	522450835	523424849
OG0005415	SingleCopy	Snite	XP_049816320.1	LOC126263277	protein-coding	uncharacterized protein LOC126263277	NC_064619.1	174335419	175216929
OG0005415	SingleCopy	Spice	XP_047118621.1	LOC124799128	protein-coding	uncharacterized protein LOC124799128	NC_060142.1	543103605	543842842
OG0005415	SingleCopy	Sscub	XP_049962614.1	LOC126483615	protein-coding	uncharacterized protein LOC126483615	NC_064643.1	599090745	599824478
OG0005416	SingleCopy	Asimp	XP_066996673.1	LOC136864045	protein-coding	oxysterol-binding protein-related protein 9 isoform X1	NC_090266.1	269122927	269953372
OG0005416	SingleCopy	Brsri	XP_063225169.1	LOC134532570	protein-coding	oxysterol-binding protein-related protein 9 isoform X1	NC_086334.1	9242594	9355048
OG0005416	SingleCopy	Csecu	XP_023720381.1	LOC111871466	protein-coding	oxysterol-binding protein-related protein 9 isoform X1	NW_019738964.1	1910963	2014284
OG0005416	SingleCopy	Gbima	GLH05732.1	GBIM_11298	NA	Oxysterol-binding protein	NA	NA	NA
OG0005416	SingleCopy	Glong	KAK7788254.1	R5R35_000764	NA	hypothetical protein	NA	NA	NA
OG0005416	SingleCopy	Lmigr	egapxtmp_013460P1	egapxtmp_013460-P1	NA	oxysterol-binding protein-related protein 9 isoform X1	NA	NA	NA
OG0005416	SingleCopy	Pamer	XP_069673310.1	LOC138693319	protein-coding	oxysterol-binding protein-related protein 9 isoform X1	NC_091133.1	69768305	70211705
OG0005416	SingleCopy	Samer	XP_047000421.1	LOC124616179	protein-coding	oxysterol-binding protein-related protein 9 isoform X1	NC_060123.1	294394806	294899786
OG0005416	SingleCopy	Scanc	XP_049787103.1	LOC126190687	protein-coding	LOW QUALITY PROTEIN: oxysterol-binding protein-related protein 9-like	NC_064631.1	439886044	440414934
OG0005416	SingleCopy	Sgreg	XP_049831179.1	LOC126272399	protein-coding	oxysterol-binding protein-related protein 9 isoform X1	NC_064924.1	415882589	416362858
OG0005416	SingleCopy	Snite	XP_049816722.1	LOC126263658	protein-coding	oxysterol-binding protein-related protein 9 isoform X1	NC_064619.1	295590276	296108364
OG0005416	SingleCopy	Spice	XP_047116851.1	LOC124797845	protein-coding	oxysterol-binding protein-related protein 9 isoform X1	NC_060142.1	428267178	428780968
OG0005416	SingleCopy	Sscub	XP_049964702.1	LOC126485117	protein-coding	oxysterol-binding protein-related protein 9 isoform X1	NC_064643.1	483147327	483667420
OG0005417	SingleCopy	Asimp	XP_066996685.1	Mitf	NA	transcription factor EC	NA	NA	NA
OG0005417	SingleCopy	Brsri	XP_063220383.1	LOC134529826	protein-coding	microphthalmia-associated transcription factor isoform X1	NC_086331.1	129480065	129524358
OG0005417	SingleCopy	Csecu	XP_023706890.1	LOC111864099	protein-coding	microphthalmia-associated transcription factor	NW_019726238.1	1829213	1988862
OG0005417	SingleCopy	Gbima	GLH12698.1	GBIM_17407	NA	Uncharacterized protein	NA	NA	NA
OG0005417	SingleCopy	Glong	KAK7861650.1	R5R35_006567	NA	hypothetical protein	NA	NA	NA
OG0005417	SingleCopy	Lmigr	egapxtmp_002186P1	Mitf	NA	transcription factor EC isoform X1	NA	NA	NA
OG0005417	SingleCopy	Pamer	XP_069693155.1	Mitf	NA	transcription factor EC isoform X1	NA	NA	NA
OG0005417	SingleCopy	Samer	XP_046984474.1	LOC124554852	protein-coding	microphthalmia-associated transcription factor isoform X1	NC_060130.1	900985281	901374175
OG0005417	SingleCopy	Scanc	XP_049783455.1	LOC126184875	protein-coding	microphthalmia-associated transcription factor isoform X1	NC_064629.1	826967263	827369548
OG0005417	SingleCopy	Sgreg	XP_049844734.1	LOC126297672	protein-coding	microphthalmia-associated transcription factor isoform X1	NC_064931.1	770503331	770853299
OG0005417	SingleCopy	Snite	XP_049806377.1	LOC126248924	protein-coding	microphthalmia-associated transcription factor isoform X1	NC_064616.1	881034666	881419891
OG0005417	SingleCopy	Spice	XP_047101903.1	LOC124721134	protein-coding	microphthalmia-associated transcription factor isoform X1	NC_060149.1	118583265	118961495
OG0005417	SingleCopy	Sscub	XP_049953010.1	LOC126469798	protein-coding	microphthalmia-associated transcription factor isoform X1	NC_064640.1	111853573	112240695
OG0005418	SingleCopy	Asimp	XP_066996686.1	LOC136864055	protein-coding	ceramide-1-phosphate transfer protein	NC_090266.1	283039613	283181650
OG0005418	SingleCopy	Brsri	XP_063220407.1	LOC134529840	protein-coding	ceramide-1-phosphate transfer protein	NC_086331.1	131438572	131468820
OG0005418	SingleCopy	Csecu	XP_023708890.1	LOC111865232	protein-coding	ceramide-1-phosphate transfer protein	NW_019728501.1	1996344	2004221
OG0005418	SingleCopy	Gbima	GLH00740.1	GBIM_07022	NA	Ceramide-1-phosphate transfer protein	NA	NA	NA
OG0005418	SingleCopy	Glong	KAK7872705.1	R5R35_002692	NA	hypothetical protein	NA	NA	NA
OG0005418	SingleCopy	Lmigr	egapxtmp_002880P1	egapxtmp_002880-P1	NA	ceramide-1-phosphate transfer protein	NA	NA	NA
OG0005418	SingleCopy	Pamer	XP_069702908.1	LOC138714722	protein-coding	ceramide-1-phosphate transfer protein	NC_091131.1	22058758	22085240
OG0005418	SingleCopy	Samer	XP_046985378.1	LOC124555497	protein-coding	ceramide-1-phosphate transfer protein	NC_060130.1	802395481	802430853
OG0005418	SingleCopy	Scanc	XP_049782044.1	LOC126183830	protein-coding	ceramide-1-phosphate transfer protein	NC_064629.1	731920257	731954980
OG0005418	SingleCopy	Sgreg	XP_049847024.1	LOC126299283	protein-coding	ceramide-1-phosphate transfer protein	NC_064931.1	683933317	683963528
OG0005418	SingleCopy	Snite	XP_049807409.1	LOC126249762	protein-coding	ceramide-1-phosphate transfer protein	NC_064616.1	782836338	782878756
OG0005418	SingleCopy	Spice	XP_047103079.1	LOC124721959	protein-coding	ceramide-1-phosphate transfer protein	NC_060149.1	212887442	212923257
OG0005418	SingleCopy	Sscub	XP_049953296.1	LOC126469937	protein-coding	ceramide-1-phosphate transfer protein	NC_064640.1	213298711	213334109
OG0005419	SingleCopy	Asimp	XP_066996691.2	yrt	NA	band 4.1-like protein 5 isoform X1	NA	NA	NA
OG0005419	SingleCopy	Brsri	XP_063219829.1	LOC134529549	protein-coding	band 4.1-like protein 5 isoform X1	NC_086331.1	105049500	105160536
OG0005419	SingleCopy	Csecu	XP_033606209.1	LOC111861476	protein-coding	band 4.1-like protein 5	NW_019722434.1	1390671	1433020
OG0005419	SingleCopy	Gbima	GLH12173.1	GBIM_16913	NA	Putative rho guanine nucleotide exchange factor cdep	NA	NA	NA
OG0005419	SingleCopy	Glong	KAK7788988.1	R5R35_008682	NA	hypothetical protein	NA	NA	NA
OG0005419	SingleCopy	Lmigr	egapxtmp_002509P1	yrt	NA	band 4.1-like protein 5 isoform X1	NA	NA	NA
OG0005419	SingleCopy	Pamer	XP_069680562.1	yrt	NA	band 4.1-like protein 5 isoform X1	NA	NA	NA
OG0005419	SingleCopy	Samer	XP_046985028.1	LOC124555219	protein-coding	band 4.1-like protein 5 isoform X1	NC_060130.1	991196418	991340606
OG0005419	SingleCopy	Scanc	XP_049783841.1	LOC126185089	protein-coding	band 4.1-like protein 5 isoform X1	NC_064629.1	918570320	918738019
OG0005419	SingleCopy	Sgreg	XP_049847443.1	LOC126299519	protein-coding	band 4.1-like protein 5	NC_064931.1	853896571	854042193
OG0005419	SingleCopy	Snite	XP_049806608.1	LOC126249035	protein-coding	band 4.1-like protein 5 isoform X1	NC_064616.1	973976024	974141683
OG0005419	SingleCopy	Spice	XP_047103322.1	LOC124722164	protein-coding	band 4.1-like protein 5	NC_060149.1	26598003	26745281
OG0005419	SingleCopy	Sscub	XP_049952795.1	LOC126469685	protein-coding	band 4.1-like protein 5 isoform X1	NC_064640.1	21093571	21240206
OG0005420	SingleCopy	Asimp	XP_066996700.1	LOC136864062	protein-coding	type-1 angiotensin II receptor-associated protein	NC_090266.1	288976414	289244820
OG0005420	SingleCopy	Brsri	XP_063219281.1	LOC134529302	protein-coding	type-1 angiotensin II receptor-associated protein	NC_086331.1	56005579	56078589
OG0005420	SingleCopy	Csecu	XP_033606222.1	LOC111861455	protein-coding	type-1 angiotensin II receptor-associated protein isoform X1	NW_019722434.1	375662	386759
OG0005420	SingleCopy	Gbima	GLH07548.1	GBIM_13028	NA	Protein of unknown function	NA	NA	NA
OG0005420	SingleCopy	Glong	KAK7793890.1	R5R35_003572	NA	hypothetical protein	NA	NA	NA
OG0005420	SingleCopy	Lmigr	egapxtmp_001553P1	egapxtmp_001553-P1	NA	type-1 angiotensin II receptor-associated protein	NA	NA	NA
OG0005420	SingleCopy	Pamer	XP_069675911.1	LOC138695545	protein-coding	type-1 angiotensin II receptor-associated protein isoform X1	NC_091117.1	53210443	53241738
OG0005420	SingleCopy	Samer	XP_046986384.1	LOC124556474	protein-coding	type-1 angiotensin II receptor-associated protein isoform X1	NC_060130.1	869099641	869192307
OG0005420	SingleCopy	Scanc	XP_049783178.1	LOC126184705	protein-coding	type-1 angiotensin II receptor-associated protein-like isoform X1	NC_064629.1	798049812	798134057
OG0005420	SingleCopy	Sgreg	XP_049846515.1	LOC126298954	protein-coding	type-1 angiotensin II receptor-associated protein-like isoform X1	NC_064931.1	744485880	744583890
OG0005420	SingleCopy	Snite	XP_049806295.1	LOC126248882	protein-coding	type-1 angiotensin II receptor-associated protein-like isoform X1	NC_064616.1	851828067	851900914
OG0005420	SingleCopy	Spice	XP_047103376.1	LOC124722228	protein-coding	uncharacterized protein LOC124722228	NC_060149.1	147830177	148045889
OG0005420	SingleCopy	Sscub	XP_049953102.1	LOC126469847	protein-coding	type-1 angiotensin II receptor-associated protein isoform X1	NC_064640.1	143378412	143471577
OG0005421	SingleCopy	Asimp	XP_066996706.1	ScpX	NA	sterol carrier protein 2	NA	NA	NA
OG0005421	SingleCopy	Brsri	XP_063230568.1	LOC134535418	protein-coding	sterol carrier protein 2	NC_086336.1	452089	485413
OG0005421	SingleCopy	Csecu	XP_023722476.1	LOC111872626	protein-coding	non-specific lipid-transfer protein	NW_019740697.1	19082	69972
OG0005421	SingleCopy	Gbima	GLH15035.1	GBIM_19436	NA	Non-specific lipid-transfer protein	NA	NA	NA
OG0005421	SingleCopy	Glong	KAK7790040.1	R5R35_008247	NA	hypothetical protein	NA	NA	NA
OG0005421	SingleCopy	Lmigr	egapxtmp_002365P1	ScpX	NA	sterol carrier protein 2 isoform X1	NA	NA	NA
OG0005421	SingleCopy	Pamer	XP_069694314.1	ScpX	NA	sterol carrier protein 2	NA	NA	NA
OG0005421	SingleCopy	Samer	XP_046986343.1	LOC124556432	protein-coding	sterol carrier protein 2	NC_060130.1	445036541	445044092
OG0005421	SingleCopy	Scanc	XP_049783353.1	LOC126184818	protein-coding	sterol carrier protein 2	NC_064629.1	382126194	382133643
OG0005421	SingleCopy	Sgreg	XP_049845841.1	LOC126298524	protein-coding	sterol carrier protein 2	NC_064931.1	346534215	346541000
OG0005421	SingleCopy	Snite	XP_049805255.1	LOC126248369	protein-coding	sterol carrier protein 2	NC_064616.1	424708439	424715500
OG0005421	SingleCopy	Spice	XP_047102108.1	LOC124721270	protein-coding	sterol carrier protein 2	NC_060149.1	574445297	574452562
OG0005421	SingleCopy	Sscub	XP_049954307.1	LOC126470480	protein-coding	sterol carrier protein 2	NC_064640.1	599964271	599971465
OG0005422	SingleCopy	Asimp	XP_068082618.1	LOC136862785	protein-coding	aristaless-related homeobox protein	NC_090266.1	292593305	292803646
OG0005422	SingleCopy	Brsri	XP_063218566.1	LOC134528830	protein-coding	retinal homeobox protein Rx1-like	NC_086331.1	131484981	131505231
OG0005422	SingleCopy	Csecu	XP_023715728.1	LOC111868891	protein-coding	uncharacterized protein LOC111868891	NW_019734365.1	641335	648864
OG0005422	SingleCopy	Gbima	GLG98921.1	GBIM_05482	NA	Homeobox protein aristaless	NA	NA	NA
OG0005422	SingleCopy	Glong	KAK7790613.1	R5R35_005599	NA	hypothetical protein	NA	NA	NA
OG0005422	SingleCopy	Lmigr	egapxtmp_003155P1	egapxtmp_003155-P1	NA	paired box protein Pax-6-like	NA	NA	NA
OG0005422	SingleCopy	Pamer	XP_069703723.1	LOC138715102	protein-coding	retinal homeobox protein Rx1-like	NC_091131.1	69406417	69427811
OG0005422	SingleCopy	Samer	XP_046985143.1	LOC124555313	protein-coding	homeobox protein ceh-17-like isoform X1	NC_060130.1	85080181	85208426
OG0005422	SingleCopy	Scanc	XP_049783049.1	LOC126184625	protein-coding	homeobox protein ceh-17-like isoform X1	NC_064629.1	78220282	78334781
OG0005422	SingleCopy	Sgreg	XP_049846040.1	LOC126298660	protein-coding	homeobox protein ceh-17-like isoform X1	NC_064931.1	37003398	37108977
OG0005422	SingleCopy	Snite	XP_049804642.1	LOC126248051	protein-coding	homeobox protein ceh-17-like isoform X1	NC_064616.1	84530102	84662127
OG0005422	SingleCopy	Spice	XP_047102937.1	LOC124721851	protein-coding	homeobox protein ceh-17-like isoform X1	NC_060149.1	929873887	930002035
OG0005422	SingleCopy	Sscub	XP_049955492.1	LOC126471407	protein-coding	homeobox protein ceh-17-like isoform X1	NC_064640.1	974852125	974974196
OG0005423	SingleCopy	Asimp	XP_066996721.1	LOC136864075	protein-coding	neutral amino acid transporter 9	NC_090266.1	308832091	309108977
OG0005423	SingleCopy	Brsri	XP_063231998.1	LOC134536236	protein-coding	neutral amino acid transporter 9-like	NC_086337.1	56496216	56529147
OG0005423	SingleCopy	Csecu	XP_023719652.1	LOC111871093	protein-coding	sodium-coupled neutral amino acid transporter 9 isoform X1	NW_019738873.1	2396290	2433285
OG0005423	SingleCopy	Gbima	GLG98909.1	GBIM_05469	NA	Putative amino acid permease F13H10.3	NA	NA	NA
OG0005423	SingleCopy	Glong	KAK7792814.1	R5R35_014444	NA	hypothetical protein	NA	NA	NA
OG0005423	SingleCopy	Lmigr	egapxtmp_003468P1	egapxtmp_003468-P1	NA	neutral amino acid transporter 9-like	NA	NA	NA
OG0005423	SingleCopy	Pamer	XP_069692759.1	LOC138707365	protein-coding	neutral amino acid transporter 9-like isoform X1	NC_091126.1	905979	1041710
OG0005423	SingleCopy	Samer	XP_046985239.1	LOC124555390	protein-coding	sodium-coupled neutral amino acid transporter 9-like isoform X1	NC_060130.1	926603917	926958347
OG0005423	SingleCopy	Scanc	XP_049783619.1	LOC126184966	protein-coding	sodium-coupled neutral amino acid transporter 9-like isoform X1	NC_064629.1	851739401	852086707
OG0005423	SingleCopy	Sgreg	XP_049847343.1	LOC126299466	protein-coding	sodium-coupled neutral amino acid transporter 9-like	NC_064931.1	793661385	793938240
OG0005423	SingleCopy	Snite	XP_049806471.1	LOC126248964	protein-coding	sodium-coupled neutral amino acid transporter 9-like isoform X1	NC_064616.1	906799221	907155503
OG0005423	SingleCopy	Spice	XP_047104267.1	LOC124723125	protein-coding	sodium-coupled neutral amino acid transporter 9-like isoform X1	NC_060149.1	93056634	93401756
OG0005423	SingleCopy	Sscub	XP_049952924.1	LOC126469753	protein-coding	sodium-coupled neutral amino acid transporter 9-like isoform X1	NC_064640.1	86971391	87341586
OG0005424	SingleCopy	Asimp	XP_066996722.2	LOC136864076	protein-coding	carbohydrate sulfotransferase 11	NC_090266.1	309179369	309230331
OG0005424	SingleCopy	Brsri	XP_063219349.1	LOC134529329	protein-coding	carbohydrate sulfotransferase 11 isoform X1	NC_086331.1	62946530	63033210
OG0005424	SingleCopy	Csecu	XP_023719962.1	LOC111871234	protein-coding	carbohydrate sulfotransferase 11 isoform X1	NW_019738882.1	626687	641603
OG0005424	SingleCopy	Gbima	GLH07953.1	GBIM_13320	NA	Carbohydrate sulfotransferase	NA	NA	NA
OG0005424	SingleCopy	Glong	KAK7789246.1	R5R35_013061	NA	hypothetical protein	NA	NA	NA
OG0005424	SingleCopy	Lmigr	egapxtmp_002203P1	egapxtmp_002203-P1	NA	carbohydrate sulfotransferase 11	NA	NA	NA
OG0005424	SingleCopy	Pamer	XP_069693255.1	LOC138707569	protein-coding	carbohydrate sulfotransferase 11 isoform X1	NC_091126.1	32722405	32738065
OG0005424	SingleCopy	Samer	XP_046985675.1	LOC124555711	protein-coding	carbohydrate sulfotransferase 11	NC_060130.1	793961871	794005325
OG0005424	SingleCopy	Scanc	XP_049781954.1	LOC126183766	protein-coding	carbohydrate sulfotransferase 11	NC_064629.1	721914497	721952971
OG0005424	SingleCopy	Sgreg	XP_049845118.1	LOC126297870	protein-coding	carbohydrate sulfotransferase 11	NC_064931.1	676355092	676408600
OG0005424	SingleCopy	Snite	XP_049806109.1	LOC126248780	protein-coding	carbohydrate sulfotransferase 11	NC_064616.1	774364886	774406848
OG0005424	SingleCopy	Spice	XP_047102059.1	LOC124721244	protein-coding	carbohydrate sulfotransferase 11	NC_060149.1	221282396	221322298
OG0005424	SingleCopy	Sscub	XP_049953324.1	LOC126469955	protein-coding	carbohydrate sulfotransferase 11	NC_064640.1	221766743	221806993
OG0005425	SingleCopy	Asimp	XP_066995152.2	Dph2	NA	2-(3-amino-3-carboxypropyl)histidine synthase subunit 2	NA	NA	NA
OG0005425	SingleCopy	Brsri	XP_063235220.1	LOC134538119	protein-coding	2-(3-amino-3-carboxypropyl)histidine synthase subunit 2	NC_086340.1	3450654	3465237
OG0005425	SingleCopy	Csecu	XP_023719674.1	LOC111871081	protein-coding	2-(3-amino-3-carboxypropyl)histidine synthase subunit 2	NW_019718271.1	868852	883681
OG0005425	SingleCopy	Gbima	GLG97242.1	GBIM_04036	NA	2-(3-amino-3-carboxypropyl)histidine synthase subunit 2	NA	NA	NA
OG0005425	SingleCopy	Glong	KAK7872094.1	R5R35_004576	NA	hypothetical protein	NA	NA	NA
OG0005425	SingleCopy	Lmigr	egapxtmp_003969P1	Dph2	NA	2-(3-amino-3-carboxypropyl)histidine synthase subunit 2	NA	NA	NA
OG0005425	SingleCopy	Pamer	XP_069693857.1	Dph2	NA	2-(3-amino-3-carboxypropyl)histidine synthase subunit 2	NA	NA	NA
OG0005425	SingleCopy	Samer	XP_046989679.1	LOC124595125	protein-coding	2-(3-amino-3-carboxypropyl)histidine synthase subunit 2	NC_060120.1	554829196	554830899
OG0005425	SingleCopy	Scanc	XP_049771557.1	LOC126146096	protein-coding	2-(3-amino-3-carboxypropyl)histidine synthase subunit 2	NC_064627.1	444707067	444708784
OG0005425	SingleCopy	Sgreg	XP_049852295.1	LOC126330193	protein-coding	2-(3-amino-3-carboxypropyl)histidine synthase subunit 2-like	NC_064921.1	524208846	524210662
OG0005425	SingleCopy	Snite	XP_049799151.1	LOC126234499	protein-coding	2-(3-amino-3-carboxypropyl)histidine synthase subunit 2	NC_064615.1	575976551	575978340
OG0005425	SingleCopy	Spice	XP_047107862.1	LOC124776767	protein-coding	2-(3-amino-3-carboxypropyl)histidine synthase subunit 2	NC_060139.1	558749684	558751394
OG0005425	SingleCopy	Sscub	XP_049947360.1	LOC126455639	protein-coding	2-(3-amino-3-carboxypropyl)histidine synthase subunit 2	NC_064639.1	601021146	601022859
OG0005426	SingleCopy	Asimp	XP_066996731.1	Pur-alpha	NA	transcriptional regulator protein Pur-beta isoform X1	NA	NA	NA
OG0005426	SingleCopy	Brsri	XP_063229839.1	LOC134534986	protein-coding	transcriptional activator protein Pur-beta isoform X1	NC_086336.1	56884647	56977187
OG0005426	SingleCopy	Csecu	XP_023712901.1	LOC111867354	protein-coding	transcriptional activator protein Pur-beta isoform X1	NW_019731975.1	163899	313151
OG0005426	SingleCopy	Gbima	GLH02687.1	GBIM_08655	NA	Transcriptional activator protein Pur-alpha	NA	NA	NA
OG0005426	SingleCopy	Glong	KAK7789848.1	R5R35_003759	NA	hypothetical protein	NA	NA	NA
OG0005426	SingleCopy	Lmigr	egapxtmp_002316P1	Pur-alpha	NA	transcriptional regulator protein Pur-beta isoform X1	NA	NA	NA
OG0005426	SingleCopy	Pamer	XP_069693607.1	Pur-alpha	NA	transcriptional regulator protein Pur-beta isoform X3	NA	NA	NA
OG0005426	SingleCopy	Samer	XP_046986707.1	LOC124556753	protein-coding	transcriptional activator protein Pur-beta isoform X1	NC_060130.1	912126160	912472572
OG0005426	SingleCopy	Scanc	XP_049783555.1	LOC126184926	protein-coding	transcriptional activator protein Pur-beta isoform X1	NC_064629.1	837742121	838087402
OG0005426	SingleCopy	Sgreg	XP_049847332.1	LOC126299458	protein-coding	transcriptional activator protein Pur-beta isoform X1	NC_064931.1	780811145	781143288
OG0005426	SingleCopy	Snite	XP_049806440.1	LOC126248951	protein-coding	transcriptional activator protein Pur-beta isoform X1	NC_064616.1	893109415	893480879
OG0005426	SingleCopy	Spice	XP_047102595.1	LOC124721590	protein-coding	transcriptional activator protein Pur-beta isoform X1	NC_060149.1	107750574	108087161
OG0005426	SingleCopy	Sscub	XP_049952947.1	LOC126469768	protein-coding	transcriptional activator protein Pur-beta isoform X1	NC_064640.1	101059159	101405096
OG0005427	SingleCopy	Asimp	XP_068082256.1	Magi	NA	membrane-associated guanylate kinase, WW and PDZ domain-containing protein 1 isoform X1	NA	NA	NA
OG0005427	SingleCopy	Brsri	XP_063219490.1	LOC134529396	protein-coding	membrane-associated guanylate kinase, WW and PDZ domain-containing protein 1 isoform X1	NC_086331.1	79261908	79618636
OG0005427	SingleCopy	Csecu	XP_023719671.1	LOC111871102	protein-coding	membrane-associated guanylate kinase, WW and PDZ domain-containing protein 2 isoform X1	NW_019738873.1	980188	1033113
OG0005427	SingleCopy	Gbima	GLG93541.1	GBIM_00925	NA	Membrane-associated guanylate kinase, WW and PDZ domain-containing protein 2	NA	NA	NA
OG0005427	SingleCopy	Glong	KAK7791493.1	R5R35_008847	NA	hypothetical protein	NA	NA	NA
OG0005427	SingleCopy	Lmigr	egapxtmp_002476P1	Magi	NA	membrane-associated guanylate kinase, WW and PDZ domain-containing protein 1 isoform X1	NA	NA	NA
OG0005427	SingleCopy	Pamer	XP_069694001.1	Magi	NA	membrane-associated guanylate kinase, WW and PDZ domain-containing protein 1 isoform X1	NA	NA	NA
OG0005427	SingleCopy	Samer	XP_046984274.1	LOC124554693	protein-coding	membrane-associated guanylate kinase, WW and PDZ domain-containing protein 1	NC_060130.1	432116912	432517421
OG0005427	SingleCopy	Scanc	XP_049784047.1	LOC126185208	protein-coding	membrane-associated guanylate kinase, WW and PDZ domain-containing protein 1 isoform X1	NC_064629.1	368496079	368888655
OG0005427	SingleCopy	Sgreg	XP_049844425.1	LOC126297547	protein-coding	membrane-associated guanylate kinase, WW and PDZ domain-containing protein 1 isoform X1	NC_064931.1	334596384	334972490
OG0005427	SingleCopy	Snite	XP_049805229.1	LOC126248356	protein-coding	membrane-associated guanylate kinase, WW and PDZ domain-containing protein 1 isoform X1	NC_064616.1	411114650	411523162
OG0005427	SingleCopy	Spice	XP_047104252.1	LOC124723114	protein-coding	membrane-associated guanylate kinase, WW and PDZ domain-containing protein 1 isoform X1	NC_060149.1	587517245	587912112
OG0005427	SingleCopy	Sscub	XP_049954323.1	LOC126470494	protein-coding	membrane-associated guanylate kinase, WW and PDZ domain-containing protein 1 isoform X1	NC_064640.1	613158055	613565659
OG0005428	SingleCopy	Asimp	XP_068082084.1	LOC136863524	protein-coding	osmotic avoidance abnormal protein 3-like	NC_090266.1	313819370	314088020
OG0005428	SingleCopy	Brsri	XP_063229667.1	LOC134534910	protein-coding	osmotic avoidance abnormal protein 3	NC_086336.1	50935613	51015308
OG0005428	SingleCopy	Csecu	XP_033607243.1	LOC111864230	protein-coding	osmotic avoidance abnormal protein 3 isoform X1	NW_019726363.1	10499	36253
OG0005428	SingleCopy	Gbima	GLH07961.1	GBIM_13328	NA	Kinesin-like protein Klp68D	NA	NA	NA
OG0005428	SingleCopy	Glong	KAK7864907.1	R5R35_001991	NA	hypothetical protein	NA	NA	NA
OG0005428	SingleCopy	Lmigr	egapxtmp_003738P1	Kif3C	NA	osmotic avoidance abnormal protein 3	NA	NA	NA
OG0005428	SingleCopy	Pamer	XP_069692796.1	LOC138707376	protein-coding	osmotic avoidance abnormal protein 3-like isoform X1	NC_091126.1	1667399	1927471
OG0005428	SingleCopy	Samer	XP_046986300.1	LOC124556381	protein-coding	osmotic avoidance abnormal protein 3	NC_060130.1	899191756	899565234
OG0005428	SingleCopy	Scanc	XP_049781648.1	LOC126183592	protein-coding	osmotic avoidance abnormal protein 3	NC_064629.1	825271537	825653396
OG0005428	SingleCopy	Sgreg	XP_049845788.1	LOC126298495	protein-coding	osmotic avoidance abnormal protein 3 isoform X1	NC_064931.1	768777274	769127134
OG0005428	SingleCopy	Snite	XP_049807443.1	LOC126249798	protein-coding	osmotic avoidance abnormal protein 3 isoform X1	NC_064616.1	879230795	879618634
OG0005428	SingleCopy	Spice	XP_047103640.1	LOC124722539	protein-coding	osmotic avoidance abnormal protein 3	NC_060149.1	120347119	120719464
OG0005428	SingleCopy	Sscub	XP_049955728.1	LOC126471545	protein-coding	osmotic avoidance abnormal protein 3	NC_064640.1	113651346	114030953
OG0005429	SingleCopy	Asimp	XP_066996740.1	LOC136864086	protein-coding	protein zyg-11 homolog B isoform X1	NC_090266.1	314128569	314545930
OG0005429	SingleCopy	Brsri	XP_063229662.1	LOC134534907	protein-coding	protein zyg-11 homolog B-like	NC_086336.1	50797084	50838218
OG0005429	SingleCopy	Csecu	XP_023719942.1	LOC111871227	protein-coding	protein zyg-11 homolog isoform X1	NW_019738882.1	460646	513270
OG0005429	SingleCopy	Gbima	GLH07967.1	GBIM_13331	NA	Zyg-11-like protein B	NA	NA	NA
OG0005429	SingleCopy	Glong	KAK7864900.1	R5R35_001989	NA	hypothetical protein	NA	NA	NA
OG0005429	SingleCopy	Lmigr	egapxtmp_003510P1	egapxtmp_003510-P1	NA	protein zyg-11 homolog B-like	NA	NA	NA
OG0005429	SingleCopy	Pamer	XP_069693617.1	LOC138707698	protein-coding	protein zyg-11 homolog isoform X1	NC_091126.1	54498980	54601746
OG0005429	SingleCopy	Samer	XP_046986552.1	LOC124556627	protein-coding	protein zyg-11 homolog B-like	NC_060130.1	879055859	879278563
OG0005429	SingleCopy	Scanc	XP_049783274.1	LOC126184766	protein-coding	protein zyg-11 homolog B-like isoform X1	NC_064629.1	808136579	808373504
OG0005429	SingleCopy	Sgreg	XP_049845459.1	LOC126298194	protein-coding	protein zyg-11 homolog B-like	NC_064931.1	753638999	753863421
OG0005429	SingleCopy	Snite	XP_049806324.1	LOC126248897	protein-coding	protein zyg-11 homolog B-like	NC_064616.1	862193970	862422434
OG0005429	SingleCopy	Spice	XP_047103974.1	LOC124722881	protein-coding	protein zyg-11 homolog B-like	NC_060149.1	138000889	138233918
OG0005429	SingleCopy	Sscub	XP_049953081.1	LOC126469833	protein-coding	protein zyg-11 homolog B-like	NC_064640.1	133355564	133578104
OG0005430	SingleCopy	Asimp	XP_066995157.2	LOC136862799	protein-coding	zinc finger protein 892	NC_090266.1	316158254	316389456
OG0005430	SingleCopy	Brsri	XP_063218755.1	LOC134529016	protein-coding	zinc finger protein 615-like	NC_086331.1	1123817	1176086
OG0005430	SingleCopy	Csecu	XP_023707308.1	LOC111864347	protein-coding	zinc finger protein 37	NW_019727090.1	1683558	1702707
OG0005430	SingleCopy	Gbima	GLH06740.1	GBIM_12191	NA	Krueppel homolog 1	NA	NA	NA
OG0005430	SingleCopy	Glong	KAK7790894.1	R5R35_007940	NA	hypothetical protein	NA	NA	NA
OG0005430	SingleCopy	Lmigr	egapxtmp_014838P1	egapxtmp_014838-P1	NA	uncharacterized protein	NA	NA	NA
OG0005430	SingleCopy	Pamer	XP_069703058.1	LOC138714807	protein-coding	uncharacterized protein	NC_091131.1	40694225	40727749
OG0005430	SingleCopy	Samer	XP_047003737.1	LOC124622147	protein-coding	zinc finger protein ZFAT-like isoform X1	NC_060125.1	322161033	322325438
OG0005430	SingleCopy	Scanc	XP_049765935.1	LOC126095234	protein-coding	zinc finger protein 836-like isoform X1	NC_064633.1	292942342	293113650
OG0005430	SingleCopy	Sgreg	XP_049837529.1	LOC126282111	protein-coding	zinc finger protein 426-like isoform X1	NC_064926.1	283768160	283933585
OG0005430	SingleCopy	Snite	XP_049790776.1	LOC126198472	protein-coding	zinc finger protein 595-like isoform X1	NC_064621.1	310851050	311009941
OG0005430	SingleCopy	Spice	XP_047121880.1	LOC124805371	protein-coding	zinc finger protein 836-like isoform X1	NC_060144.1	282922902	283084858
OG0005430	SingleCopy	Sscub	XP_049937963.1	LOC126412418	protein-coding	zinc finger protein 836-like isoform X1	NC_064644.1	142053508	142220956
OG0005431	SingleCopy	Asimp	XP_066996754.1	LOC136864091	protein-coding	5'-AMP-activated protein kinase catalytic subunit alpha-2 isoform X1	NC_090266.1	317750471	318210556
OG0005431	SingleCopy	Brsri	XP_063219245.1	LOC134529278	protein-coding	5'-AMP-activated protein kinase catalytic subunit alpha-2 isoform X1	NC_086331.1	50520366	50750776
OG0005431	SingleCopy	Csecu	XP_033607918.1	LOC111865905	protein-coding	5'-AMP-activated protein kinase catalytic subunit alpha-2 isoform X1	NW_019729940.1	102388	141261
OG0005431	SingleCopy	Gbima	GLH08148.1	GBIM_13442	NA	Non-specific serine/threonine protein kinase	NA	NA	NA
OG0005431	SingleCopy	Glong	KAK7867825.1	R5R35_008267	NA	hypothetical protein	NA	NA	NA
OG0005431	SingleCopy	Lmigr	egapxtmp_003617P1	AMPKalpha	NA	5'-AMP-activated protein kinase catalytic subunit alpha-2 isoform X1	NA	NA	NA
OG0005431	SingleCopy	Pamer	XP_069694092.1	AMPKalpha	NA	5'-AMP-activated protein kinase catalytic subunit alpha-2 isoform X1	NA	NA	NA
OG0005431	SingleCopy	Samer	XP_046986683.1	LOC124556729	protein-coding	5'-AMP-activated protein kinase catalytic subunit alpha-2 isoform X1	NC_060130.1	372560042	372716358
OG0005431	SingleCopy	Scanc	XP_049781481.1	LOC126183492	protein-coding	5'-AMP-activated protein kinase catalytic subunit alpha-2	NC_064629.1	307398398	307593250
OG0005431	SingleCopy	Sgreg	XP_049844778.1	LOC126297698	protein-coding	5'-AMP-activated protein kinase catalytic subunit alpha-2	NC_064931.1	278776699	278922796
OG0005431	SingleCopy	Snite	XP_049805126.1	LOC126248302	protein-coding	5'-AMP-activated protein kinase catalytic subunit alpha-2	NC_064616.1	348804728	348980626
OG0005431	SingleCopy	Spice	XP_047101928.1	LOC124721152	protein-coding	5'-AMP-activated protein kinase catalytic subunit alpha-2	NC_060149.1	648385135	648557790
OG0005431	SingleCopy	Sscub	XP_049954446.1	LOC126470552	protein-coding	5'-AMP-activated protein kinase catalytic subunit alpha-2	NC_064640.1	676087369	676272121
OG0005432	SingleCopy	Asimp	XP_066996765.2	LOC136864096	protein-coding	cylicin-1 isoform X1	NC_090266.1	320028669	320127640
OG0005432	SingleCopy	Brsri	XP_063220962.1	LOC134530222	protein-coding	PIN2/TERF1-interacting telomerase inhibitor 1 isoform X1	NC_086332.1	11815692	11825197
OG0005432	SingleCopy	Csecu	XP_023704341.1	LOC111862843	protein-coding	probable inactive protein kinase DDB_G0270444	NW_019718631.1	1342942	1349096
OG0005432	SingleCopy	Gbima	GLH07922.1	GBIM_13305	NA	Uncharacterized protein	NA	NA	NA
OG0005432	SingleCopy	Glong	KAK7867651.1	R5R35_001303	NA	hypothetical protein	NA	NA	NA
OG0005432	SingleCopy	Lmigr	egapxtmp_003154P1	egapxtmp_003154-P1	NA	glutamic acid-rich protein-like	NA	NA	NA
OG0005432	SingleCopy	Pamer	XP_069704979.1	LOC138715796	protein-coding	ABC transporter F family member 4-like	NC_091131.1	1247398	1267482
OG0005432	SingleCopy	Samer	XP_046984926.1	LOC124555152	protein-coding	PIN2/TERF1-interacting telomerase inhibitor 1 isoform X1	NC_060130.1	84929588	85023119
OG0005432	SingleCopy	Scanc	XP_049783228.1	LOC126184734	protein-coding	PIN2/TERF1-interacting telomerase inhibitor 1-like	NC_064629.1	78083869	78171028
OG0005432	SingleCopy	Sgreg	XP_049846039.1	LOC126298659	protein-coding	PIN2/TERF1-interacting telomerase inhibitor 1-like	NC_064931.1	36871092	36960581
OG0005432	SingleCopy	Snite	XP_049804641.1	LOC126248050	protein-coding	PIN2/TERF1-interacting telomerase inhibitor 1	NC_064616.1	84376456	84476429
OG0005432	SingleCopy	Spice	XP_047102693.1	LOC124721665	protein-coding	PIN2/TERF1-interacting telomerase inhibitor 1-like	NC_060149.1	930058810	930147787
OG0005432	SingleCopy	Sscub	XP_049955491.1	LOC126471406	protein-coding	PIN2/TERF1-interacting telomerase inhibitor 1-like	NC_064640.1	974688433	974788469
OG0005433	SingleCopy	Asimp	XP_066996773.2	apolpp	NA	apolipophorins	NA	NA	NA
OG0005433	SingleCopy	Brsri	XP_063229927.1	LOC134535025	protein-coding	apolipophorins	NC_086336.1	58355009	58470562
OG0005433	SingleCopy	Csecu	XP_023711270.2	LOC111866503	protein-coding	LOW QUALITY PROTEIN: apolipophorins	NW_019731223.1	788302	925141
OG0005433	SingleCopy	Gbima	GLH14120.1	GBIM_18528	NA	Apolipophorins	NA	NA	NA
OG0005433	SingleCopy	Glong	KAK7794405.1	R5R35_011682	NA	hypothetical protein	NA	NA	NA
OG0005433	SingleCopy	Lmigr	egapxtmp_003147P1	apolpp	NA	apolipophorins isoform X1	NA	NA	NA
OG0005433	SingleCopy	Pamer	XP_069693591.1	apolpp	NA	apolipophorins	NA	NA	NA
OG0005433	SingleCopy	Samer	XP_046986418.1	LOC124556506	protein-coding	apolipophorins isoform X1	NC_060130.1	245552558	245679760
OG0005433	SingleCopy	Scanc	XP_049784019.1	LOC126185194	protein-coding	apolipophorins isoform X1	NC_064629.1	127638261	127764299
OG0005433	SingleCopy	Sgreg	XP_049847519.1	LOC126299565	protein-coding	apolipophorins isoform X1	NC_064931.1	106932098	107040641
OG0005433	SingleCopy	Snite	XP_049804733.1	LOC126248105	protein-coding	apolipophorins isoform X1	NC_064616.1	166004004	166140843
OG0005433	SingleCopy	Spice	XP_047104150.1	LOC124723019	protein-coding	apolipophorins isoform X1	NC_060149.1	823128052	823250883
OG0005433	SingleCopy	Sscub	XP_049955234.1	LOC126471173	protein-coding	apolipophorins isoform X1	NC_064640.1	915596379	915720519
OG0005434	SingleCopy	Asimp	XP_066995160.1	LOC136862802	protein-coding	ankyrin repeat domain-containing protein 13C isoform X1	NC_090266.1	321700753	322148888
OG0005434	SingleCopy	Brsri	XP_063229928.1	LOC134535026	protein-coding	ankyrin repeat domain-containing protein 13C	NC_086336.1	58495172	58519778
OG0005434	SingleCopy	Csecu	XP_023711289.1	LOC111866511	protein-coding	ankyrin repeat domain-containing protein 13C isoform X1	NW_019731223.1	976801	1028330
OG0005434	SingleCopy	Gbima	GLH15041.1	GBIM_19440	NA	Poly [ADP-ribose] polymerase tankyrase	NA	NA	NA
OG0005434	SingleCopy	Glong	KAK7790036.1	R5R35_008243	NA	hypothetical protein	NA	NA	NA
OG0005434	SingleCopy	Lmigr	egapxtmp_002287P1	egapxtmp_002287-P1	NA	ankyrin repeat domain-containing protein 13C isoform X1	NA	NA	NA
OG0005434	SingleCopy	Pamer	XP_069694618.1	LOC138708206	protein-coding	ankyrin repeat domain-containing protein 13C-A isoform X1	NC_091126.1	177293266	177341380
OG0005434	SingleCopy	Samer	XP_046986475.1	LOC124556564	protein-coding	ankyrin repeat domain-containing protein 13C	NC_060130.1	244914724	245021410
OG0005434	SingleCopy	Scanc	XP_049782971.1	LOC126184582	protein-coding	ankyrin repeat domain-containing protein 13C isoform X1	NC_064629.1	126867140	126979481
OG0005434	SingleCopy	Sgreg	XP_049847517.1	LOC126299563	protein-coding	ankyrin repeat domain-containing protein 13C isoform X1	NC_064931.1	106190794	106295841
OG0005434	SingleCopy	Snite	XP_049804732.1	LOC126248104	protein-coding	ankyrin repeat domain-containing protein 13C	NC_064616.1	165258991	165366685
OG0005434	SingleCopy	Spice	XP_047102348.1	LOC124721420	protein-coding	ankyrin repeat domain-containing protein 13C	NC_060149.1	823805046	823914931
OG0005434	SingleCopy	Sscub	XP_049955237.1	LOC126471174	protein-coding	ankyrin repeat domain-containing protein 13C	NC_064640.1	916279468	916382941
OG0005435	SingleCopy	Asimp	XP_068082267.1	Ptp69D	NA	tyrosine-protein phosphatase 69D isoform X1	NA	NA	NA
OG0005435	SingleCopy	Brsri	XP_063218857.1	LOC134529080	protein-coding	tyrosine-protein phosphatase 69D isoform X1	NC_086331.1	9645150	9757927
OG0005435	SingleCopy	Csecu	XP_023717836.1	LOC111870087	protein-coding	tyrosine-protein phosphatase 69D	NW_019737089.1	750591	841960
OG0005435	SingleCopy	Gbima	GLH05083.1	GBIM_10703	NA	Tyrosine-protein phosphatase 69D	NA	NA	NA
OG0005435	SingleCopy	Glong	KAK7862951.1	R5R35_004905	NA	hypothetical protein	NA	NA	NA
OG0005435	SingleCopy	Lmigr	egapxtmp_003492P1	Ptp69D	NA	tyrosine-protein phosphatase 69D	NA	NA	NA
OG0005435	SingleCopy	Pamer	XP_069693183.1	Ptp69D	NA	tyrosine-protein phosphatase 69D isoform X1	NA	NA	NA
OG0005435	SingleCopy	Samer	XP_046984566.1	LOC124554920	protein-coding	tyrosine-protein phosphatase 69D	NC_060130.1	992709243	993116565
OG0005435	SingleCopy	Scanc	XP_049783856.1	LOC126185094	protein-coding	tyrosine-protein phosphatase 69D	NC_064629.1	920034044	920401392
OG0005435	SingleCopy	Sgreg	XP_049847572.1	LOC126299594	protein-coding	tyrosine-protein phosphatase 69D	NC_064931.1	855263854	855629200
OG0005435	SingleCopy	Snite	XP_049806614.1	LOC126249038	protein-coding	tyrosine-protein phosphatase 69D	NC_064616.1	975561766	975950288
OG0005435	SingleCopy	Spice	XP_047102036.1	LOC124721224	protein-coding	tyrosine-protein phosphatase 69D	NC_060149.1	24836424	25296312
OG0005435	SingleCopy	Sscub	XP_049952790.1	LOC126469681	protein-coding	tyrosine-protein phosphatase 69D	NC_064640.1	19366846	19767290
OG0005436	SingleCopy	Asimp	XP_066996782.2	LOC136864106	protein-coding	PP2C-like domain-containing protein CG9801	NC_090266.1	324302431	324580766
OG0005436	SingleCopy	Brsri	XP_063229906.1	LOC134535011	protein-coding	PP2C-like domain-containing protein CG9801	NC_086336.1	57930020	57958086
OG0005436	SingleCopy	Csecu	XP_023711448.1	LOC111866588	protein-coding	PP2C-like domain-containing protein CG9801 isoform X1	NW_019731229.1	206560	249896
OG0005436	SingleCopy	Gbima	GLH15893.1	GBIM_20306	NA	Uncharacterized protein	NA	NA	NA
OG0005436	SingleCopy	Glong	KAK7790735.1	R5R35_013090	NA	hypothetical protein	NA	NA	NA
OG0005436	SingleCopy	Lmigr	egapxtmp_001859P1	egapxtmp_001859-P1	NA	PP2C-like domain-containing protein CG9801	NA	NA	NA
OG0005436	SingleCopy	Pamer	XP_069694649.1	LOC138708219	protein-coding	PP2C-like domain-containing protein CG9801 isoform X1	NC_091126.1	181324468	181456171
OG0005436	SingleCopy	Samer	XP_046985535.1	LOC124555610	protein-coding	PP2C-like domain-containing protein CG9801 isoform X1	NC_060130.1	711669356	711716303
OG0005436	SingleCopy	Scanc	XP_049781618.1	LOC126183570	protein-coding	PP2C-like domain-containing protein CG9801	NC_064629.1	640345379	640392163
OG0005436	SingleCopy	Sgreg	XP_049845734.1	LOC126298447	protein-coding	PP2C-like domain-containing protein CG9801	NC_064931.1	601595549	601641128
OG0005436	SingleCopy	Snite	XP_049805799.1	LOC126248656	protein-coding	PP2C-like domain-containing protein CG9801	NC_064616.1	692630079	692680820
OG0005436	SingleCopy	Spice	XP_047103001.1	LOC124721893	protein-coding	PP2C-like domain-containing protein CG9801	NC_060149.1	309038374	309085288
OG0005436	SingleCopy	Sscub	XP_049953674.1	LOC126470112	protein-coding	PP2C-like domain-containing protein CG9801	NC_064640.1	310556641	310602530
OG0005437	SingleCopy	Asimp	XP_066996783.2	nes	NA	lysophospholipid acyltransferase 5 isoform X1	NA	NA	NA
OG0005437	SingleCopy	Brsri	XP_063220404.1	LOC134529839	protein-coding	lysophospholipid acyltransferase 5	NC_086331.1	131381309	131432536
OG0005437	SingleCopy	Csecu	XP_023702252.1	LOC111861705	protein-coding	lysophospholipid acyltransferase 5	NW_019723301.1	1044808	1100247
OG0005437	SingleCopy	Gbima	GLG98858.1	GBIM_05431	NA	Lysophospholipid acyltransferase 5	NA	NA	NA
OG0005437	SingleCopy	Glong	KAK7867424.1	R5R35_003848	NA	hypothetical protein	NA	NA	NA
OG0005437	SingleCopy	Lmigr	egapxtmp_001858P1	nes	NA	lysophospholipid acyltransferase 5	NA	NA	NA
OG0005437	SingleCopy	Pamer	XP_069703980.1	nes	NA	lysophospholipid acyltransferase 5	NA	NA	NA
OG0005437	SingleCopy	Samer	XP_046984781.1	LOC124555052	protein-coding	lysophospholipid acyltransferase 5	NC_060130.1	911208174	911387324
OG0005437	SingleCopy	Scanc	XP_049783547.1	LOC126184921	protein-coding	lysophospholipid acyltransferase 5	NC_064629.1	837014321	837201503
OG0005437	SingleCopy	Sgreg	XP_049847330.1	LOC126299456	protein-coding	lysophospholipid acyltransferase 5-like	NC_064931.1	780111679	780308592
OG0005437	SingleCopy	Snite	XP_049806436.1	LOC126248949	protein-coding	lysophospholipid acyltransferase 5	NC_064616.1	892286265	892467936
OG0005437	SingleCopy	Spice	XP_047104192.1	LOC124723057	protein-coding	lysophospholipid acyltransferase 5	NC_060149.1	108810374	109000425
OG0005437	SingleCopy	Sscub	XP_049952954.1	LOC126469770	protein-coding	lysophospholipid acyltransferase 5	NC_064640.1	102130006	102305785
OG0005438	MultiCopy	Asimp	XP_068082086.1	sei	NA	potassium voltage-gated channel unc-103	NA	NA	NA
OG0005438	MultiCopy	Brsri	XP_063219818.1	LOC134529546	protein-coding	potassium voltage-gated channel unc-103 isoform X1	NC_086331.1	104530347	104939044
OG0005438	MultiCopy	Csecu	XP_023701852.1	LOC111861471	protein-coding	potassium voltage-gated channel subfamily H member 2 isoform X1	NW_019722434.1	564654	729410
OG0005438	MultiCopy	Gbima	GLH12705.1	GBIM_17413	NA	cNMP binding protein	NA	NA	NA
OG0005438	MultiCopy	Gbima	GLH12706.1	GBIM_17414	NA	Protein of unknown function	NA	NA	NA
OG0005438	MultiCopy	Lmigr	egapxtmp_002084P1	egapxtmp_002084-P1	NA	voltage-gated inwardly rectifying potassium channel KCNH6-like isoform X1	NA	NA	NA
OG0005438	MultiCopy	Pamer	XP_069699043.1	sei	NA	voltage-gated inwardly rectifying potassium channel KCNH6 isoform X1	NA	NA	NA
OG0005438	MultiCopy	Samer	XP_046986187.1	LOC124556243	protein-coding	potassium voltage-gated channel unc-103	NC_060130.1	676319028	677019328
OG0005438	MultiCopy	Scanc	XP_049782681.1	LOC126184345	protein-coding	potassium voltage-gated channel subfamily H member 2	NC_064629.1	604545507	605378008
OG0005438	MultiCopy	Sgreg	XP_049844257.1	LOC126297448	protein-coding	potassium voltage-gated channel subfamily H member 6 isoform X1	NC_064931.1	551313284	553633768
OG0005438	MultiCopy	Snite	XP_049805743.1	LOC126248621	protein-coding	potassium voltage-gated channel subfamily H member 2	NC_064616.1	656397617	657360896
OG0005438	MultiCopy	Spice	XP_047102850.1	LOC124721780	protein-coding	potassium voltage-gated channel subfamily H member 2	NC_060149.1	345202882	346089940
OG0005438	MultiCopy	Sscub	XP_049953739.1	LOC126470159	protein-coding	potassium voltage-gated channel subfamily H member 2	NC_064640.1	351511130	352181818
OG0005439	SingleCopy	Asimp	XP_066996785.2	LKRSDH	NA	alpha-aminoadipic semialdehyde synthase, mitochondrial	NA	NA	NA
OG0005439	SingleCopy	Brsri	XP_063230692.1	LOC134535490	protein-coding	alpha-aminoadipic semialdehyde synthase, mitochondrial	NC_086336.1	3217719	3263770
OG0005439	SingleCopy	Csecu	XP_033611298.1	LOC111874328	protein-coding	alpha-aminoadipic semialdehyde synthase, mitochondrial	NW_019743694.1	35454	122884
OG0005439	SingleCopy	Gbima	GLH05076.1	GBIM_10700	NA	Alpha-aminoadipic semialdehyde synthase, mitochondrial	NA	NA	NA
OG0005439	SingleCopy	Glong	KAK7862944.1	R5R35_004900	NA	hypothetical protein	NA	NA	NA
OG0005439	SingleCopy	Lmigr	egapxtmp_002442P1	LKRSDH	NA	alpha-aminoadipic semialdehyde synthase, mitochondrial	NA	NA	NA
OG0005439	SingleCopy	Pamer	XP_069693407.1	LKRSDH	NA	alpha-aminoadipic semialdehyde synthase, mitochondrial	NA	NA	NA
OG0005439	SingleCopy	Samer	XP_046984504.1	LOC124554877	protein-coding	alpha-aminoadipic semialdehyde synthase, mitochondrial	NC_060130.1	709387183	709679569
OG0005439	SingleCopy	Scanc	XP_049782894.1	LOC126184532	protein-coding	alpha-aminoadipic semialdehyde synthase, mitochondrial	NC_064629.1	637861343	638068501
OG0005439	SingleCopy	Sgreg	XP_049845426.1	LOC126298160	protein-coding	alpha-aminoadipic semialdehyde synthase, mitochondrial isoform X1	NC_064931.1	599418224	599656213
OG0005439	SingleCopy	Snite	XP_049805794.1	LOC126248648	protein-coding	alpha-aminoadipic semialdehyde synthase, mitochondrial	NC_064616.1	690299010	690587940
OG0005439	SingleCopy	Spice	XP_047102298.1	LOC124721402	protein-coding	alpha-aminoadipic semialdehyde synthase, mitochondrial	NC_060149.1	311092639	311377807
OG0005439	SingleCopy	Sscub	XP_049953680.1	LOC126470119	protein-coding	alpha-aminoadipic semialdehyde synthase, mitochondrial	NC_064640.1	312656690	312944002
OG0005440	SingleCopy	Asimp	XP_066996019.2	LOC136863533	protein-coding	NACHT and WD repeat domain-containing protein 2	NC_090266.1	328877907	329516322
OG0005440	SingleCopy	Brsri	XP_063218680.1	LOC134528942	protein-coding	NACHT and WD repeat domain-containing protein 2	NC_086331.1	103942020	104064282
OG0005440	SingleCopy	Csecu	XP_033606207.1	LOC111861484	protein-coding	NACHT and WD repeat domain-containing protein 2 isoform X1	NW_019722434.1	1111614	1158768
OG0005440	SingleCopy	Gbima	GLH07543.1	GBIM_13023	NA	Leucine-rich repeat and WD repeat-containing protein	NA	NA	NA
OG0005440	SingleCopy	Glong	KAK7793893.1	R5R35_003575	NA	hypothetical protein	NA	NA	NA
OG0005440	SingleCopy	Lmigr	egapxtmp_002711P1	egapxtmp_002711-P1	NA	NACHT and WD repeat domain-containing protein 2	NA	NA	NA
OG0005440	SingleCopy	Pamer	XP_069681259.1	LOC138698967	protein-coding	NACHT and WD repeat domain-containing protein 2	NC_091117.1	102421652	102909490
OG0005440	SingleCopy	Samer	XP_046986255.1	LOC124556328	protein-coding	NACHT and WD repeat domain-containing protein 2	NC_060130.1	801911689	802225736
OG0005440	SingleCopy	Scanc	XP_049782039.1	LOC126183826	protein-coding	LOW QUALITY PROTEIN: NACHT and WD repeat domain-containing protein 2	NC_064629.1	731466902	731759941
OG0005440	SingleCopy	Sgreg	XP_049847158.1	LOC126299346	protein-coding	NACHT and WD repeat domain-containing protein 2	NC_064931.1	683533152	683820557
OG0005440	SingleCopy	Snite	XP_049807408.1	LOC126249761	protein-coding	NACHT and WD repeat domain-containing protein 2	NC_064616.1	782421844	782675807
OG0005440	SingleCopy	Spice	XP_047103398.1	LOC124722253	protein-coding	NACHT and WD repeat domain-containing protein 2	NC_060149.1	213082430	213395215
OG0005440	SingleCopy	Sscub	XP_049954715.1	LOC126470752	protein-coding	NACHT and WD repeat domain-containing protein 2	NC_064640.1	213492579	213804763
OG0005441	SingleCopy	Asimp	XP_066995164.1	Jwa	NA	PRA1 family protein 3	NA	NA	NA
OG0005441	SingleCopy	Brsri	XP_063219958.1	LOC134529608	protein-coding	PRA1 family protein 3	NC_086331.1	110519499	110531847
OG0005441	SingleCopy	Csecu	XP_023720841.1	LOC111871765	protein-coding	PRA1 family protein 3 isoform X1	NW_019739223.1	466022	482502
OG0005441	SingleCopy	Gbima	GLG93082.1	GBIM_00578	NA	PRA1 family protein	NA	NA	NA
OG0005441	SingleCopy	Glong	KAK7863116.1	R5R35_002002	NA	hypothetical protein	NA	NA	NA
OG0005441	SingleCopy	Lmigr	egapxtmp_003216P1	Jwa	NA	PRA1 family protein 3 isoform X1	NA	NA	NA
OG0005441	SingleCopy	Pamer	XP_069693015.1	Jwa	NA	PRA1 family protein 3 isoform X1	NA	NA	NA
OG0005441	SingleCopy	Samer	XP_046984746.1	LOC124555031	protein-coding	PRA1 family protein 3 isoform X1	NC_060130.1	142428100	142503806
OG0005441	SingleCopy	Scanc	XP_049780936.1	LOC126183205	protein-coding	PRA1 family protein 3 isoform X1	NC_064629.1	22993493	23064973
OG0005441	SingleCopy	Sgreg	XP_049844963.1	LOC126297803	protein-coding	PRA1 family protein 3 isoform X1	NC_064931.1	71637290	71690463
OG0005441	SingleCopy	Snite	XP_049804494.1	LOC126247972	protein-coding	PRA1 family protein 3 isoform X1	NC_064616.1	31495269	31573897
OG0005441	SingleCopy	Spice	XP_047102446.1	LOC124721484	protein-coding	PRA1 family protein 3 isoform X1	NC_060149.1	873502372	873574004
OG0005441	SingleCopy	Sscub	XP_049955666.1	LOC126471495	protein-coding	PRA1 family protein 3 isoform X1	NC_064640.1	1031948124	1032020947
OG0005442	SingleCopy	Asimp	XP_066996804.1	cher	NA	filamin-A isoform X1	NA	NA	NA
OG0005442	SingleCopy	Brsri	XP_063219242.1	LOC134529275	protein-coding	filamin-A	NC_086331.1	48928309	49714388
OG0005442	SingleCopy	Csecu	XP_023712496.1	LOC111867150	protein-coding	filamin-A isoform X1	NW_019720164.1	23938	332839
OG0005442	SingleCopy	Gbima	GLH11660.1	GBIM_16404	NA	Filamin-A	NA	NA	NA
OG0005442	SingleCopy	Glong	KAK7864880.1	R5R35_001972	NA	hypothetical protein	NA	NA	NA
OG0005442	SingleCopy	Lmigr	egapxtmp_003542P1	cher	NA	filamin-A isoform X1	NA	NA	NA
OG0005442	SingleCopy	Pamer	XP_069693766.1	cher	NA	filamin-A isoform X1	NA	NA	NA
OG0005442	SingleCopy	Samer	XP_046984487.1	LOC124554863	protein-coding	filamin-A isoform X1	NC_060130.1	172838481	173385369
OG0005442	SingleCopy	Scanc	XP_049781753.1	LOC126183651	protein-coding	filamin-A isoform X1	NC_064629.1	168452578	168989907
OG0005442	SingleCopy	Sgreg	XP_049846490.1	LOC126298936	protein-coding	filamin-A isoform X1	NC_064931.1	149094526	149590746
OG0005442	SingleCopy	Snite	XP_049804905.1	LOC126248178	protein-coding	filamin-A isoform X1	NC_064616.1	219088986	219653018
OG0005442	SingleCopy	Spice	XP_047101967.1	LOC124721177	protein-coding	filamin-A isoform X1	NC_060149.1	774234649	774771927
OG0005442	SingleCopy	Sscub	XP_049955143.1	LOC126471109	protein-coding	filamin-A isoform X1	NC_064640.1	882466244	882998147
OG0005443	SingleCopy	Asimp	XP_066996826.2	LOC136864121	protein-coding	dolichyl-diphosphooligosaccharide--protein glycosyltransferase subunit 1	NC_090266.1	336662359	336933649
OG0005443	SingleCopy	Brsri	XP_063236205.1	LOC134538700	protein-coding	dolichyl-diphosphooligosaccharide--protein glycosyltransferase subunit 1	NC_086341.1	20243894	20279793
OG0005443	SingleCopy	Csecu	XP_023723479.2	LOC111873199	protein-coding	dolichyl-diphosphooligosaccharide--protein glycosyltransferase subunit 1	NW_019742447.1	2145523	2168661
OG0005443	SingleCopy	Gbima	GLH02686.1	GBIM_08653	NA	Dolichyl-diphosphooligosaccharide--protein glycosyltransferase subunit 1	NA	NA	NA
OG0005443	SingleCopy	Glong	KAK7789847.1	R5R35_003758	NA	hypothetical protein	NA	NA	NA
OG0005443	SingleCopy	Lmigr	egapxtmp_001621P1	egapxtmp_001621-P1	NA	dolichyl-diphosphooligosaccharide--protein glycosyltransferase subunit 1	NA	NA	NA
OG0005443	SingleCopy	Pamer	XP_069693452.1	LOC138707649	protein-coding	dolichyl-diphosphooligosaccharide--protein glycosyltransferase subunit 1	NC_091126.1	46874072	46899995
OG0005443	SingleCopy	Samer	XP_046986395.1	LOC124556484	protein-coding	dolichyl-diphosphooligosaccharide--protein glycosyltransferase subunit 1	NC_060130.1	443857235	443955500
OG0005443	SingleCopy	Scanc	XP_049781559.1	LOC126183534	protein-coding	dolichyl-diphosphooligosaccharide--protein glycosyltransferase subunit 1	NC_064629.1	380809279	380913180
OG0005443	SingleCopy	Sgreg	XP_049846710.1	LOC126299083	protein-coding	dolichyl-diphosphooligosaccharide--protein glycosyltransferase subunit 1	NC_064931.1	345411819	345513479
OG0005443	SingleCopy	Snite	XP_049805250.1	LOC126248366	protein-coding	dolichyl-diphosphooligosaccharide--protein glycosyltransferase subunit 1	NC_064616.1	423442785	423529893
OG0005443	SingleCopy	Spice	XP_047103516.1	LOC124722387	protein-coding	dolichyl-diphosphooligosaccharide--protein glycosyltransferase subunit 1	NC_060149.1	575708898	575800745
OG0005443	SingleCopy	Sscub	XP_049954309.1	LOC126470482	protein-coding	dolichyl-diphosphooligosaccharide--protein glycosyltransferase subunit 1	NC_064640.1	601102649	601199350
OG0005444	SingleCopy	Asimp	XP_066995168.1	EMC3	NA	ER membrane protein complex subunit 3	NA	NA	NA
OG0005444	SingleCopy	Brsri	XP_063241929.1	LOC134542025	protein-coding	LOW QUALITY PROTEIN: ER membrane protein complex subunit 3	NC_086330.1	109680038	109680793
OG0005444	SingleCopy	Csecu	XP_023712305.1	LOC117282014	protein-coding	ER membrane protein complex subunit 3	NW_019731569.1	491153	498370
OG0005444	SingleCopy	Gbima	GLH12397.1	GBIM_17146	NA	ER membrane protein complex subunit 3	NA	NA	NA
OG0005444	SingleCopy	Glong	KAK7868967.1	R5R35_002598	NA	hypothetical protein	NA	NA	NA
OG0005444	SingleCopy	Lmigr	egapxtmp_015065P1	EMC3	NA	ER membrane protein complex subunit 3	NA	NA	NA
OG0005444	SingleCopy	Pamer	XP_069693914.1	EMC3	NA	ER membrane protein complex subunit 3	NA	NA	NA
OG0005444	SingleCopy	Samer	XP_047003700.1	LOC124622128	protein-coding	ER membrane protein complex subunit 3	NC_060125.1	405881982	405883009
OG0005444	SingleCopy	Scanc	XP_049765294.1	LOC126094781	protein-coding	ER membrane protein complex subunit 3	NC_064633.1	376272526	376273552
OG0005444	SingleCopy	Sgreg	XP_049836281.1	LOC126281394	protein-coding	ER membrane protein complex subunit 3	NC_064926.1	359557416	359558712
OG0005444	SingleCopy	Snite	XP_049792164.1	LOC126199347	protein-coding	ER membrane protein complex subunit 3	NC_064621.1	397436369	397437583
OG0005444	SingleCopy	Spice	XP_047121036.1	LOC124804765	protein-coding	ER membrane protein complex subunit 3	NC_060144.1	367526469	367527537
OG0005444	SingleCopy	Sscub	XP_049938151.1	LOC126412547	protein-coding	ER membrane protein complex subunit 3	NC_064644.1	227004303	227005349
OG0005445	MultiCopy	Asimp	XP_066995174.2	LOC136862813	protein-coding	GDP-fucose transporter 1	NC_090266.1	339938675	340047071
OG0005445	MultiCopy	Asimp	XP_067004063.2	LOC136874318	protein-coding	GDP-fucose transporter 1	NC_090269.1	49749520	49809098
OG0005445	MultiCopy	Brsri	XP_063243903.1	LOC134543074	protein-coding	GDP-fucose transporter 1	NW_026962013.1	19103819	19105217
OG0005445	MultiCopy	Csecu	XP_023714641.1	LOC111868318	protein-coding	GDP-fucose transporter 1 isoform X1	NW_019720562.1	899043	917111
OG0005445	MultiCopy	Gbima	GLH15512.1	GBIM_19953	NA	Putative GDP-fucose transporter	NA	NA	NA
OG0005445	MultiCopy	Lmigr	egapxtmp_002585P1	nac	NA	GDP-fucose transporter 1	NA	NA	NA
OG0005445	MultiCopy	Pamer	XP_069693258.1	nac	NA	GDP-fucose transporter 1	NA	NA	NA
OG0005445	MultiCopy	Samer	XP_046985141.1	LOC124555310	protein-coding	GDP-fucose transporter 1	NC_060130.1	793912400	793961729
OG0005445	MultiCopy	Scanc	XP_049781951.1	LOC126183765	protein-coding	GDP-fucose transporter 1 isoform X1	NC_064629.1	721871312	721914362
OG0005445	MultiCopy	Sgreg	XP_049845117.1	LOC126297869	protein-coding	GDP-fucose transporter 1	NC_064931.1	676319345	676354928
OG0005445	MultiCopy	Snite	XP_049806107.1	LOC126248779	protein-coding	GDP-fucose transporter 1	NC_064616.1	774327755	774364731
OG0005445	MultiCopy	Spice	XP_047102060.1	LOC124721245	protein-coding	GDP-fucose transporter 1	NC_060149.1	221322417	221367003
OG0005445	MultiCopy	Sscub	XP_049953325.1	LOC126469956	protein-coding	GDP-fucose transporter 1	NC_064640.1	221807115	221848560
OG0005446	SingleCopy	Asimp	XP_066996837.1	hook	NA	protein Hook homolog 3	NA	NA	NA
OG0005446	SingleCopy	Brsri	XP_063219218.1	LOC134529246	protein-coding	protein Hook homolog isoform X1	NC_086331.1	38279592	38430252
OG0005446	SingleCopy	Csecu	XP_023703901.1	LOC111862611	protein-coding	protein Hook homolog 3	NW_019724622.1	15732	85236
OG0005446	SingleCopy	Gbima	GLG93634.1	GBIM_00989	NA	Uncharacterized protein	NA	NA	NA
OG0005446	SingleCopy	Glong	KAK7862801.1	R5R35_004154	NA	hypothetical protein	NA	NA	NA
OG0005446	SingleCopy	Lmigr	egapxtmp_002101P1	egapxtmp_002101-P1	NA	protein Hook homolog 3-like	NA	NA	NA
OG0005446	SingleCopy	Pamer	XP_069694315.1	LOC138708072	protein-coding	protein Hook homolog 3-like	NC_091126.1	145363005	145433314
OG0005446	SingleCopy	Samer	XP_046985661.1	LOC124555702	protein-coding	protein Hook homolog 3-like isoform X1	NC_060130.1	732568548	732753628
OG0005446	SingleCopy	Scanc	XP_049781741.1	LOC126183644	protein-coding	protein Hook homolog 3-like	NC_064629.1	660288491	660465953
OG0005446	SingleCopy	Sgreg	XP_049846703.1	LOC126299076	protein-coding	protein Hook homolog 3-like	NC_064931.1	619923653	620120788
OG0005446	SingleCopy	Snite	XP_049807366.1	LOC126249729	protein-coding	protein Hook homolog 3-like	NC_064616.1	713476071	713675082
OG0005446	SingleCopy	Spice	XP_047103281.1	LOC124722119	protein-coding	protein Hook homolog 3-like	NC_060149.1	287821278	288030699
OG0005446	SingleCopy	Sscub	XP_049953535.1	LOC126470070	protein-coding	protein Hook homolog 3-like	NC_064640.1	287932455	288137354
OG0005447	SingleCopy	Asimp	XP_066996839.2	LOC136864129	protein-coding	putative GTP-binding protein 6 isoform X1	NC_090266.1	342597641	342793087
OG0005447	SingleCopy	Brsri	XP_063228745.1	LOC134534303	protein-coding	putative GTP-binding protein 6	NC_086330.1	34974005	35009282
OG0005447	SingleCopy	Csecu	XP_033607324.1	LOC111864462	protein-coding	putative GTP-binding protein 6 isoform X1	NW_019727104.1	340995	375479
OG0005447	SingleCopy	Gbima	GLH11657.1	GBIM_16403	NA	Putative GTP-binding protein 6	NA	NA	NA
OG0005447	SingleCopy	Glong	KAK7864882.1	R5R35_001974	NA	hypothetical protein	NA	NA	NA
OG0005447	SingleCopy	Lmigr	egapxtmp_022427P1	egapxtmp_022427-P1	NA	putative GTP-binding protein 6	NA	NA	NA
OG0005447	SingleCopy	Pamer	XP_069693093.1	LOC138707492	protein-coding	putative GTP-binding protein 6 isoform X1	NC_091126.1	17741490	17764979
OG0005447	SingleCopy	Samer	XP_046982683.1	LOC124552449	protein-coding	putative GTP-binding protein 6	NC_060128.1	180873746	180912235
OG0005447	SingleCopy	Scanc	XP_049770716.1	LOC126109706	protein-coding	putative GTP-binding protein 6	NC_064637.1	147600109	147632104
OG0005447	SingleCopy	Sgreg	XP_049842878.1	LOC126293645	protein-coding	putative GTP-binding protein 6	NC_064929.1	202936315	202970374
OG0005447	SingleCopy	Snite	XP_049797819.1	LOC126215196	protein-coding	putative GTP-binding protein 6	NC_064625.1	23644036	23692823
OG0005447	SingleCopy	Spice	XP_047100412.1	LOC124718833	protein-coding	putative GTP-binding protein 6	NC_060147.1	122543994	122585966
OG0005447	SingleCopy	Sscub	XP_049946128.1	LOC126428259	protein-coding	putative GTP-binding protein 6	NC_064649.1	22139338	22182017
OG0005448	SingleCopy	Asimp	XP_066996850.2	Nep3	NA	endothelin-converting enzyme homolog	NA	NA	NA
OG0005448	SingleCopy	Brsri	XP_063218946.1	LOC134529123	protein-coding	endothelin-converting enzyme homolog isoform X1	NC_086331.1	14804504	14939830
OG0005448	SingleCopy	Csecu	XP_023702260.1	LOC111861707	protein-coding	endothelin-converting enzyme homolog isoform X1	NW_019723301.1	538505	669970
OG0005448	SingleCopy	Gbima	GLH08184.1	GBIM_13475	NA	Endothelin-converting enzyme homolog	NA	NA	NA
OG0005448	SingleCopy	Glong	KAK7794357.1	R5R35_007241	NA	hypothetical protein	NA	NA	NA
OG0005448	SingleCopy	Lmigr	egapxtmp_002263P1	egapxtmp_002263-P1	NA	endothelin-converting enzyme homolog isoform X1	NA	NA	NA
OG0005448	SingleCopy	Pamer	XP_069703952.1	Nep3	NA	endothelin-converting enzyme homolog isoform X1	NA	NA	NA
OG0005448	SingleCopy	Samer	XP_046985778.1	LOC124555774	protein-coding	endothelin-converting enzyme homolog isoform X1	NC_060130.1	758152096	758552313
OG0005448	SingleCopy	Scanc	XP_049783142.1	LOC126184691	protein-coding	endothelin-converting enzyme homolog isoform X1	NC_064629.1	685060511	685477096
OG0005448	SingleCopy	Sgreg	XP_049846053.1	LOC126298667	protein-coding	endothelin-converting enzyme homolog isoform X1	NC_064931.1	642429681	642798406
OG0005448	SingleCopy	Snite	XP_049805970.1	LOC126248714	protein-coding	endothelin-converting enzyme homolog isoform X1	NC_064616.1	737907967	738300744
OG0005448	SingleCopy	Spice	XP_047102641.1	LOC124721627	protein-coding	endothelin-converting enzyme homolog isoform X1	NC_060149.1	262321166	262738139
OG0005448	SingleCopy	Sscub	XP_049953481.1	LOC126470034	protein-coding	endothelin-converting enzyme homolog isoform X1	NC_064640.1	262703294	263138060
OG0005449	SingleCopy	Asimp	XP_068082277.1	LOC136864132	protein-coding	COMM domain-containing protein 3	NC_090266.1	345122960	345160300
OG0005449	SingleCopy	Brsri	XP_063230760.1	LOC134535540	protein-coding	COMM domain-containing protein 3-like	NC_086336.1	17536469	17547570
OG0005449	SingleCopy	Csecu	XP_023715753.1	LOC111868898	protein-coding	COMM domain-containing protein 3	NW_019734365.1	482172	483936
OG0005449	SingleCopy	Gbima	GLH08182.1	GBIM_13473	NA	COMM domain-containing protein 3	NA	NA	NA
OG0005449	SingleCopy	Glong	KAK7794356.1	R5R35_007240	NA	hypothetical protein	NA	NA	NA
OG0005449	SingleCopy	Lmigr	egapxtmp_003415P1	egapxtmp_003415-P1	NA	COMM domain-containing protein 3	NA	NA	NA
OG0005449	SingleCopy	Pamer	XP_069702971.1	LOC138714758	protein-coding	COMM domain-containing protein 3	NC_091131.1	30644119	30653438
OG0005449	SingleCopy	Samer	XP_046985167.1	LOC124555333	protein-coding	COMM domain-containing protein 3-like	NC_060130.1	651916427	651928902
OG0005449	SingleCopy	Scanc	XP_049781999.1	LOC126183800	protein-coding	COMM domain-containing protein 3-like	NC_064629.1	580307722	580320081
OG0005449	SingleCopy	Sgreg	XP_049846882.1	LOC126299162	protein-coding	COMM domain-containing protein 3-like	NC_064931.1	574412628	574424902
OG0005449	SingleCopy	Snite	XP_049805636.1	LOC126248574	protein-coding	COMM domain-containing protein 3-like	NC_064616.1	632108104	632121454
OG0005449	SingleCopy	Spice	XP_047102839.1	LOC124721772	protein-coding	COMM domain-containing protein 3-like	NC_060149.1	370908405	370919976
OG0005449	SingleCopy	Sscub	XP_049953855.1	LOC126470217	protein-coding	COMM domain-containing protein 3-like	NC_064640.1	380287785	380294298
OG0005450	SingleCopy	Asimp	XP_066995185.2	LOC136862822	protein-coding	guanine nucleotide exchange factor C9orf72	NC_090266.1	345274816	345486174
OG0005450	SingleCopy	Brsri	XP_063219643.1	LOC134529456	protein-coding	guanine nucleotide exchange factor C9orf72-like isoform X1	NC_086331.1	91530087	91576095
OG0005450	SingleCopy	Csecu	XP_023720492.1	LOC111871525	protein-coding	guanine nucleotide exchange C9orf72 homolog isoform X1	NW_019718271.1	2160985	2187545
OG0005450	SingleCopy	Gbima	GLH11653.1	GBIM_16399	NA	Uncharacterized protein	NA	NA	NA
OG0005450	SingleCopy	Glong	KAK7864884.1	R5R35_001976	NA	hypothetical protein	NA	NA	NA
OG0005450	SingleCopy	Lmigr	egapxtmp_002933P1	egapxtmp_002933-P1	NA	guanine nucleotide exchange factor C9orf72-like	NA	NA	NA
OG0005450	SingleCopy	Pamer	XP_069694226.1	LOC138708018	protein-coding	guanine nucleotide exchange factor C9orf72 homolog isoform X1	NC_091126.1	127314351	127403583
OG0005450	SingleCopy	Samer	XP_046984553.1	LOC124554908	protein-coding	guanine nucleotide exchange C9orf72-like isoform X1	NC_060130.1	184929197	185015797
OG0005450	SingleCopy	Scanc	XP_049783118.1	LOC126184675	protein-coding	guanine nucleotide exchange factor C9orf72-like isoform X1	NC_064629.1	181024410	181133394
OG0005450	SingleCopy	Sgreg	XP_049845721.1	LOC126298438	protein-coding	guanine nucleotide exchange factor C9orf72-like isoform X1	NC_064931.1	160158316	160244480
OG0005450	SingleCopy	Snite	XP_049804847.1	LOC126248153	protein-coding	guanine nucleotide exchange factor C9orf72-like	NC_064616.1	206415414	206523902
OG0005450	SingleCopy	Spice	XP_047102038.1	LOC124721226	protein-coding	guanine nucleotide exchange factor C9orf72-like isoform X1	NC_060149.1	786386397	786472138
OG0005450	SingleCopy	Sscub	XP_049954888.1	LOC126470902	protein-coding	guanine nucleotide exchange factor C9orf72-like isoform X1	NC_064640.1	840310619	840400135
OG0005451	MultiCopy	Asimp	XP_066995192.2	LOC136862826	protein-coding	translation initiation factor eIF2 assembly protein	NC_090266.1	347732930	347885128
OG0005451	MultiCopy	Csecu	XP_023713198.1	LOC111867493	protein-coding	cell division cycle protein 123 homolog	NW_019731996.1	17589	35765
OG0005451	MultiCopy	Gbima	GLG93677.1	GBIM_01020	NA	Cell division cycle protein 123 homolog	NA	NA	NA
OG0005451	MultiCopy	Glong	KAK7789802.1	R5R35_012985	NA	hypothetical protein	NA	NA	NA
OG0005451	MultiCopy	Lmigr	egapxtmp_004543P1	egapxtmp_004543-P1	NA	translation initiation factor eIF2 assembly protein-like isoform X1	NA	NA	NA
OG0005451	MultiCopy	Lmigr	egapxtmp_004543P2	egapxtmp_004543-P2	NA	translation initiation factor eIF2 assembly protein-like isoform X1	NA	NA	NA
OG0005451	MultiCopy	Pamer	XP_069693732.1	LOC138707763	protein-coding	translation initiation factor eIF2 assembly protein-like	NC_091126.1	66038276	66068007
OG0005451	MultiCopy	Samer	XP_046991297.1	LOC124596267	protein-coding	cell division cycle protein 123 homolog	NC_060120.1	984856978	984988201
OG0005451	MultiCopy	Scanc	XP_049773093.1	LOC126161366	protein-coding	cell division cycle protein 123 homolog	NC_064627.1	102977855	103104883
OG0005451	MultiCopy	Sgreg	XP_049856174.1	LOC126336476	protein-coding	cell division cycle protein 123 homolog	NC_064921.1	120897768	120999439
OG0005451	MultiCopy	Snite	XP_049803419.1	LOC126237379	protein-coding	cell division cycle protein 123 homolog	NC_064615.1	1028182386	1028310311
OG0005451	MultiCopy	Spice	XP_047107629.1	LOC124776603	protein-coding	cell division cycle protein 123 homolog	NC_060139.1	992754451	992868561
OG0005451	MultiCopy	Sscub	XP_049948648.1	LOC126456869	protein-coding	cell division cycle protein 123 homolog	NC_064639.1	164684570	164793859
OG0005452	SingleCopy	Asimp	XP_068082087.1	Clk	NA	circadian locomoter output cycles protein kaput	NA	NA	NA
OG0005452	SingleCopy	Brsri	XP_063228611.1	LOC134534251	protein-coding	circadian locomoter output cycles protein kaput isoform X1	NC_086335.1	66549250	66582100
OG0005452	SingleCopy	Csecu	XP_023713871.1	LOC111867892	protein-coding	circadian locomoter output cycles protein kaput isoform X1	NW_019733319.1	661438	695745
OG0005452	SingleCopy	Gbima	GLG98843.1	GBIM_05416	NA	Protein single-minded	NA	NA	NA
OG0005452	SingleCopy	Glong	KAK7792827.1	R5R35_006004	NA	hypothetical protein	NA	NA	NA
OG0005452	SingleCopy	Lmigr	egapxtmp_001008P1	Clk	NA	circadian locomoter output cycles protein kaput isoform X1	NA	NA	NA
OG0005452	SingleCopy	Pamer	XP_069686526.1	Clk	NA	circadian locomoter output cycles protein kaput isoform X1	NA	NA	NA
OG0005452	SingleCopy	Samer	XP_046997567.1	LOC124613040	protein-coding	circadian locomoter output cycles protein kaput-like isoform X1	NC_060119.1	821991056	822109963
OG0005452	SingleCopy	Scanc	XP_049786227.1	LOC126188663	protein-coding	circadian locomoter output cycles protein kaput-like isoform X1	NC_064626.1	829661528	829770099
OG0005452	SingleCopy	Sgreg	XP_049829973.1	LOC126269773	protein-coding	circadian locomoter output cycles protein kaput-like isoform X1	NC_064920.1	792880734	793006791
OG0005452	SingleCopy	Snite	XP_049808515.1	LOC126251868	protein-coding	circadian locomoter output cycles protein kaput isoform X1	NC_064614.1	469444225	469559510
OG0005452	SingleCopy	Spice	XP_047098937.1	LOC124713911	protein-coding	circadian locomoter output cycles protein kaput-like isoform X1	NC_060138.1	805067760	805191107
OG0005452	SingleCopy	Sscub	XP_049964504.1	LOC126484943	protein-coding	circadian locomoter output cycles protein kaput-like isoform X1	NC_064638.1	836512468	836632569
OG0005453	SingleCopy	Asimp	XP_066996870.2	Ptp61F	NA	tyrosine-protein phosphatase non-receptor type 2 isoform X1	NA	NA	NA
OG0005453	SingleCopy	Brsri	XP_063232881.1	LOC134536823	protein-coding	tyrosine-protein phosphatase non-receptor type 2 isoform X1	NC_086338.1	37966209	38009016
OG0005453	SingleCopy	Csecu	XP_033608577.1	LOC111867421	protein-coding	tyrosine-protein phosphatase non-receptor type 2 isoform X1	NW_019731985.1	34100	62518
OG0005453	SingleCopy	Gbima	GLH07311.1	GBIM_12803	NA	Tyrosine-protein phosphatase non-receptor type 61F	NA	NA	NA
OG0005453	SingleCopy	Glong	KAK7865525.1	R5R35_003221	NA	hypothetical protein	NA	NA	NA
OG0005453	SingleCopy	Lmigr	egapxtmp_011602P1	egapxtmp_011602-P1	NA	tyrosine-protein phosphatase non-receptor type 1-like isoform X1	NA	NA	NA
OG0005453	SingleCopy	Pamer	XP_069692536.1	LOC138706771	protein-coding	tyrosine-protein phosphatase non-receptor type 2-like isoform X1	NC_091125.1	176015607	176056626
OG0005453	SingleCopy	Samer	XP_046998847.1	LOC124614058	protein-coding	tyrosine-protein phosphatase non-receptor type 2-like isoform X1	NC_060122.1	713810130	713878790
OG0005453	SingleCopy	Scanc	XP_049786525.1	LOC126188888	protein-coding	tyrosine-protein phosphatase non-receptor type 2-like isoform X1	NC_064630.1	149072216	149128897
OG0005453	SingleCopy	Sgreg	XP_049864764.1	LOC126365991	protein-coding	tyrosine-protein phosphatase non-receptor type 2-like isoform X1	NC_064923.1	657789398	657855108
OG0005453	SingleCopy	Snite	XP_049811714.1	LOC126259181	protein-coding	tyrosine-protein phosphatase non-receptor type 2-like isoform X1	NC_064618.1	735366383	735442861
OG0005453	SingleCopy	Spice	XP_047114077.1	LOC124794625	protein-coding	tyrosine-protein phosphatase non-receptor type 2-like isoform X1	NC_060141.1	144357896	144432926
OG0005453	SingleCopy	Sscub	XP_049962422.1	LOC126482374	protein-coding	tyrosine-protein phosphatase non-receptor type 2-like isoform X1	NC_064642.1	141086435	141162017
OG0005454	SingleCopy	Asimp	XP_066995203.2	LOC136862834	protein-coding	alpha-tubulin N-acetyltransferase 1 isoform X1	NC_090266.1	363557531	363794801
OG0005454	SingleCopy	Brsri	XP_063245221.1	LOC134546361	protein-coding	alpha-tubulin N-acetyltransferase-like	NC_086330.1	160652513	160749885
OG0005454	SingleCopy	Csecu	XP_023727055.2	LOC111875230	protein-coding	alpha-tubulin N-acetyltransferase	NW_019721011.1	92932	120578
OG0005454	SingleCopy	Gbima	GLG93665.1	GBIM_01015	NA	Alpha-tubulin N-acetyltransferase	NA	NA	NA
OG0005454	SingleCopy	Glong	KAK7862401.1	R5R35_008092	NA	hypothetical protein	NA	NA	NA
OG0005454	SingleCopy	Lmigr	egapxtmp_011952P1	egapxtmp_011952-P1	NA	alpha-tubulin N-acetyltransferase 1-like isoform X1	NA	NA	NA
OG0005454	SingleCopy	Pamer	XP_069691937.1	LOC138706491	protein-coding	alpha-tubulin N-acetyltransferase 1-like isoform X1	NC_091125.1	128455168	128505460
OG0005454	SingleCopy	Samer	XP_046996778.1	LOC124612549	protein-coding	alpha-tubulin N-acetyltransferase 1-like isoform X1	NC_060122.1	428234524	428334572
OG0005454	SingleCopy	Scanc	XP_049784415.1	LOC126187400	protein-coding	alpha-tubulin N-acetyltransferase 1-like isoform X1	NC_064630.1	435712559	435820756
OG0005454	SingleCopy	Sgreg	XP_049864473.1	LOC126365854	protein-coding	alpha-tubulin N-acetyltransferase 1-like isoform X1	NC_064923.1	395290146	395391842
OG0005454	SingleCopy	Snite	XP_049812052.1	LOC126259360	protein-coding	alpha-tubulin N-acetyltransferase 1-like isoform X1	NC_064618.1	441204394	441317425
OG0005454	SingleCopy	Spice	XP_047114849.1	LOC124795078	protein-coding	alpha-tubulin N-acetyltransferase 1-like isoform X1	NC_060141.1	429003532	429105633
OG0005454	SingleCopy	Sscub	XP_049960152.1	LOC126480846	protein-coding	alpha-tubulin N-acetyltransferase 1-like isoform X1	NC_064642.1	425042908	425141303
OG0005455	SingleCopy	Asimp	XP_068082088.1	LOC136863554	protein-coding	calcineurin-binding protein cabin-1	NC_090266.1	376254734	376864222
OG0005455	SingleCopy	Brsri	XP_063238009.1	LOC134539713	protein-coding	calcineurin-binding protein cabin-1-like isoform X1	NC_086342.1	26496487	26580278
OG0005455	SingleCopy	Csecu	XP_023709857.1	LOC111865795	protein-coding	calcineurin-binding protein cabin-1	NW_019729905.1	260775	363893
OG0005455	SingleCopy	Gbima	GLH05087.1	GBIM_10706	NA	Uncharacterized protein	NA	NA	NA
OG0005455	SingleCopy	Glong	KAK7862955.1	R5R35_004909	NA	hypothetical protein	NA	NA	NA
OG0005455	SingleCopy	Lmigr	egapxtmp_000883P1	egapxtmp_000883-P1	NA	calcineurin-binding protein cabin-1-like isoform X1	NA	NA	NA
OG0005455	SingleCopy	Pamer	XP_069674695.1	LOC138694651	protein-coding	calcineurin-binding protein cabin-1-like isoform X1	NC_091118.1	146169912	146227787
OG0005455	SingleCopy	Samer	XP_046988695.1	LOC124594338	protein-coding	calcineurin-binding protein cabin-1-like	NC_060119.1	206842950	207087913
OG0005455	SingleCopy	Scanc	XP_049776520.1	LOC126168524	protein-coding	calcineurin-binding protein cabin-1-like isoform X1	NC_064626.1	202964656	203219526
OG0005455	SingleCopy	Sgreg	XP_049857210.1	LOC126337005	protein-coding	calcineurin-binding protein cabin-1-like	NC_064920.1	214836054	215073121
OG0005455	SingleCopy	Snite	XP_049791829.1	LOC126199114	protein-coding	calcineurin-binding protein cabin-1-like	NC_064614.1	1112701570	1112950998
OG0005455	SingleCopy	Spice	XP_047109999.1	LOC124783727	protein-coding	calcineurin-binding protein cabin-1-like	NC_060138.1	184497999	184750817
OG0005455	SingleCopy	Sscub	XP_049952547.1	LOC126468927	protein-coding	calcineurin-binding protein cabin-1-like	NC_064638.1	293033665	293294284
OG0005456	SingleCopy	Asimp	XP_066996895.2	Drep4	NA	DNA fragmentation factor subunit beta isoform X1	NA	NA	NA
OG0005456	SingleCopy	Brsri	XP_063235538.1	LOC134538290	protein-coding	DNA fragmentation factor subunit beta isoform X1	NC_086340.1	17586204	17594741
OG0005456	SingleCopy	Csecu	XP_023719706.1	LOC111871110	protein-coding	DNA fragmentation factor subunit beta	NW_019738873.1	2133769	2152326
OG0005456	SingleCopy	Gbima	GLH10309.1	GBIM_15247	NA	Uncharacterized protein	NA	NA	NA
OG0005456	SingleCopy	Glong	KAK7792365.1	R5R35_009965	NA	hypothetical protein	NA	NA	NA
OG0005456	SingleCopy	Lmigr	egapxtmp_002429P1	Drep4	NA	DNA fragmentation factor subunit beta	NA	NA	NA
OG0005456	SingleCopy	Pamer	XP_069692787.1	Drep4	NA	DNA fragmentation factor subunit beta	NA	NA	NA
OG0005456	SingleCopy	Samer	XP_046985123.1	LOC124555296	protein-coding	DNA fragmentation factor subunit beta	NC_060130.1	547730697	547868330
OG0005456	SingleCopy	Scanc	XP_049781336.1	LOC126183424	protein-coding	DNA fragmentation factor subunit beta isoform X1	NC_064629.1	473953174	474390213
OG0005456	SingleCopy	Sgreg	XP_049846090.1	LOC126298707	protein-coding	DNA fragmentation factor subunit beta	NC_064931.1	441529058	441675570
OG0005456	SingleCopy	Snite	XP_049807281.1	LOC126249645	protein-coding	DNA fragmentation factor subunit beta	NC_064616.1	521438112	521581975
OG0005456	SingleCopy	Spice	XP_047104133.1	LOC124723002	protein-coding	DNA fragmentation factor subunit beta isoform X1	NC_060149.1	475946317	476095276
OG0005456	SingleCopy	Sscub	XP_049954161.1	LOC126470377	protein-coding	DNA fragmentation factor subunit beta isoform X1	NC_064640.1	491640446	491794616
OG0005457	SingleCopy	Asimp	XP_066995215.1	LOC136862852	protein-coding	N(G),N(G)-dimethylarginine dimethylaminohydrolase 1	NC_090266.1	383388521	383655187
OG0005457	SingleCopy	Brsri	XP_063237863.1	LOC134539615	protein-coding	N(G),N(G)-dimethylarginine dimethylaminohydrolase 1 isoform X1	NC_086330.1	89597530	89623652
OG0005457	SingleCopy	Csecu	XP_023704372.1	LOC111862851	protein-coding	N(G),N(G)-dimethylarginine dimethylaminohydrolase 1 isoform X1	NW_019724744.1	49388	55169
OG0005457	SingleCopy	Gbima	GLH09864.1	GBIM_14898	NA	N(G),N(G)-dimethylarginine dimethylaminohydrolase 1	NA	NA	NA
OG0005457	SingleCopy	Glong	KAK7789951.1	R5R35_013971	NA	hypothetical protein	NA	NA	NA
OG0005457	SingleCopy	Lmigr	egapxtmp_000986P1	egapxtmp_000986-P1	NA	N(G),N(G)-dimethylarginine dimethylaminohydrolase 1 isoform X1	NA	NA	NA
OG0005457	SingleCopy	Pamer	XP_069670645.1	LOC138691918	protein-coding	N(G),N(G)-dimethylarginine dimethylaminohydrolase 1 isoform X1	NC_091118.1	32390052	32472433
OG0005457	SingleCopy	Samer	XP_046996864.1	LOC124612612	protein-coding	N(G),N(G)-dimethylarginine dimethylaminohydrolase 1 isoform X1	NC_060119.1	799230287	799299286
OG0005457	SingleCopy	Scanc	XP_049785404.1	LOC126188025	protein-coding	N(G),N(G)-dimethylarginine dimethylaminohydrolase 1 isoform X1	NC_064626.1	806374263	806441410
OG0005457	SingleCopy	Sgreg	XP_049829861.1	LOC126268371	protein-coding	N(G),N(G)-dimethylarginine dimethylaminohydrolase 1 isoform X1	NC_064920.1	771126159	771187628
OG0005457	SingleCopy	Snite	XP_049809486.1	LOC126252625	protein-coding	N(G),N(G)-dimethylarginine dimethylaminohydrolase 1 isoform X1	NC_064614.1	493091709	493157421
OG0005457	SingleCopy	Spice	XP_047098865.1	LOC124712925	protein-coding	N(G),N(G)-dimethylarginine dimethylaminohydrolase 1 isoform X1	NC_060138.1	782383492	782452390
OG0005457	SingleCopy	Sscub	XP_049963619.1	LOC126484244	protein-coding	N(G),N(G)-dimethylarginine dimethylaminohydrolase 1 isoform X1	NC_064638.1	813426125	813494759
OG0005458	SingleCopy	Asimp	XP_066995217.2	LOC136862853	protein-coding	ribonuclease H2 subunit A isoform X1	NC_090266.1	384092334	384251962
OG0005458	SingleCopy	Brsri	XP_063242458.1	LOC134542268	protein-coding	ribonuclease H2 subunit A	NW_026962011.1	27265580	27276687
OG0005458	SingleCopy	Csecu	XP_023726379.1	LOC111874810	protein-coding	ribonuclease H2 subunit A isoform X1	NW_019745078.1	167089	172356
OG0005458	SingleCopy	Gbima	GLH14923.1	GBIM_19347	NA	Ribonuclease H2 subunit A	NA	NA	NA
OG0005458	SingleCopy	Glong	KAK7865915.1	R5R35_001623	NA	hypothetical protein	NA	NA	NA
OG0005458	SingleCopy	Lmigr	egapxtmp_003188P1	egapxtmp_003188-P1	NA	ribonuclease H2 subunit A isoform X1	NA	NA	NA
OG0005458	SingleCopy	Pamer	XP_069677902.1	LOC138696616	protein-coding	ribonuclease H2 subunit A-like	NC_091119.1	150210315	150220697
OG0005458	SingleCopy	Samer	XP_046999958.1	LOC124615846	protein-coding	ribonuclease H2 subunit A isoform X1	NC_060119.1	980663736	980719254
OG0005458	SingleCopy	Scanc	XP_049775522.1	LOC126162816	protein-coding	ribonuclease H2 subunit A	NC_064626.1	989442461	989484635
OG0005458	SingleCopy	Sgreg	XP_049833174.1	LOC126275675	protein-coding	ribonuclease H2 subunit A	NC_064920.1	941649464	941690706
OG0005458	SingleCopy	Snite	XP_049805284.1	LOC126248383	protein-coding	ribonuclease H2 subunit A isoform X1	NC_064614.1	303172835	303230471
OG0005458	SingleCopy	Spice	XP_047104516.1	LOC124734776	protein-coding	ribonuclease H2 subunit A isoform X1	NC_060138.1	964682374	964730790
OG0005458	SingleCopy	Sscub	XP_049938977.1	LOC126413125	protein-coding	ribonuclease H2 subunit A isoform X1	NC_064638.1	996265670	996317170
OG0005459	SingleCopy	Asimp	XP_066996903.1	Bsg	NA	basigin	NA	NA	NA
OG0005459	SingleCopy	Brsri	XP_063242625.1	LOC134542373	protein-coding	neuroplastin	NW_026962011.1	24145010	24208873
OG0005459	SingleCopy	Csecu	XP_023705835.1	LOC111863600	protein-coding	neuroplastin isoform X1	NW_019725840.1	233581	258121
OG0005459	SingleCopy	Gbima	GLH07789.1	GBIM_13207	NA	Tyrosine-protein kinase-like otk	NA	NA	NA
OG0005459	SingleCopy	Glong	KAK7788525.1	R5R35_000969	NA	hypothetical protein	NA	NA	NA
OG0005459	SingleCopy	Lmigr	egapxtmp_013922P1	Bsg	NA	basigin	NA	NA	NA
OG0005459	SingleCopy	Pamer	XP_069675711.1	Bsg	NA	neuroplastin isoform X1	NA	NA	NA
OG0005459	SingleCopy	Samer	XP_046999437.1	LOC124615520	protein-coding	basigin	NC_060123.1	401177279	401279533
OG0005459	SingleCopy	Scanc	XP_049762709.1	LOC126088564	protein-coding	basigin isoform X1	NC_064631.1	333698296	333770949
OG0005459	SingleCopy	Sgreg	XP_049830374.1	LOC126271962	protein-coding	basigin isoform X1	NC_064924.1	318975961	319061314
OG0005459	SingleCopy	Snite	XP_049814872.1	LOC126262345	protein-coding	basigin isoform X1	NC_064619.1	405752215	405831216
OG0005459	SingleCopy	Spice	XP_047116964.1	LOC124797894	protein-coding	basigin isoform X2	NC_060142.1	322038559	322115890
OG0005459	SingleCopy	Sscub	XP_049962659.1	LOC126483645	protein-coding	basigin isoform X1	NC_064643.1	375533230	375626192
OG0005460	SingleCopy	Asimp	XP_066996908.2	LOC136864160	protein-coding	angiogenic factor with G patch and FHA domains 1 isoform X1	NC_090266.1	387345786	388008939
OG0005460	SingleCopy	Brsri	XP_063238229.1	LOC134539852	protein-coding	angiogenic factor with G patch and FHA domains 1	NC_086343.1	14742625	14751188
OG0005460	SingleCopy	Csecu	XP_023712363.1	LOC111867094	protein-coding	angiogenic factor with G patch and FHA domains 1 isoform X1	NW_019731570.1	266584	387207
OG0005460	SingleCopy	Gbima	GLH03634.1	GBIM_09505	NA	Uncharacterized protein	NA	NA	NA
OG0005460	SingleCopy	Glong	KAK7866928.1	R5R35_001665	NA	hypothetical protein	NA	NA	NA
OG0005460	SingleCopy	Lmigr	egapxtmp_013453P1	egapxtmp_013453-P1	NA	angiogenic factor with G patch and FHA domains 1-like isoform X1	NA	NA	NA
OG0005460	SingleCopy	Pamer	XP_069691211.1	LOC138706125	protein-coding	angiogenic factor with G patch and FHA domains 1 isoform X1	NC_091125.1	75122448	75361372
OG0005460	SingleCopy	Samer	XP_047000444.1	LOC124616191	protein-coding	angiogenic factor with G patch and FHA domains 1 isoform X1	NC_060123.1	510257176	510531769
OG0005460	SingleCopy	Scanc	XP_049762728.1	LOC126088576	protein-coding	angiogenic factor with G patch and FHA domains 1 isoform X1	NC_064631.1	220330330	220620884
OG0005460	SingleCopy	Sgreg	XP_049831671.1	LOC126272690	protein-coding	angiogenic factor with G patch and FHA domains 1 isoform X1	NC_064924.1	216823634	217081416
OG0005460	SingleCopy	Snite	XP_049815926.1	LOC126263007	protein-coding	angiogenic factor with G patch and FHA domains 1 isoform X1	NC_064619.1	519712561	520003679
OG0005460	SingleCopy	Spice	XP_047116771.1	LOC124797803	protein-coding	angiogenic factor with G patch and FHA domains 1 isoform X1	NC_060142.1	210538761	210809283
OG0005460	SingleCopy	Sscub	XP_049963519.1	LOC126484162	protein-coding	angiogenic factor with G patch and FHA domains 1 isoform X1	NC_064643.1	265089151	265377840
OG0005461	SingleCopy	Asimp	XP_066995220.1	LOC136862858	protein-coding	protein PBDC1 isoform X1	NC_090266.1	406816200	406899274
OG0005461	SingleCopy	Brsri	XP_063238403.1	LOC134539949	protein-coding	protein PBDC1	NC_086343.1	46344857	46359133
OG0005461	SingleCopy	Csecu	XP_023726403.1	LOC111874820	protein-coding	protein PBDC1 isoform X1	NW_019745078.1	1140060	1891471
OG0005461	SingleCopy	Gbima	GLH15851.1	GBIM_20264	NA	Protein PBDC1	NA	NA	NA
OG0005461	SingleCopy	Glong	KAK7789568.1	R5R35_011732	NA	hypothetical protein	NA	NA	NA
OG0005461	SingleCopy	Lmigr	egapxtmp_003225P1	egapxtmp_003225-P1	NA	protein PBDC1	NA	NA	NA
OG0005461	SingleCopy	Pamer	XP_069677851.1	LOC138696597	protein-coding	protein PBDC1	NC_091119.1	145652081	145658489
OG0005461	SingleCopy	Samer	XP_047000124.1	LOC124615964	protein-coding	protein PBDC1	NC_060119.1	987868778	987937916
OG0005461	SingleCopy	Scanc	XP_049762819.1	LOC126088780	protein-coding	protein PBDC1	NC_064626.1	996829839	996903520
OG0005461	SingleCopy	Sgreg	XP_049833202.1	LOC126276028	protein-coding	protein PBDC1	NC_064920.1	948315588	948371941
OG0005461	SingleCopy	Snite	XP_049800185.1	LOC126235507	protein-coding	protein PBDC1	NC_064614.1	295461823	295539047
OG0005461	SingleCopy	Spice	XP_047105066.1	LOC124760523	protein-coding	protein PBDC1	NC_060138.1	971903135	971974943
OG0005461	SingleCopy	Sscub	XP_049939159.1	LOC126413299	protein-coding	protein PBDC1	NC_064638.1	1003576312	1003634942
OG0005462	SingleCopy	Asimp	XP_066996919.2	spas	NA	spastin isoform X1	NA	NA	NA
OG0005462	SingleCopy	Brsri	XP_063231014.1	LOC134535722	protein-coding	spastin isoform X2	NC_086330.1	49068216	49232929
OG0005462	SingleCopy	Csecu	XP_023718259.2	LOC111870315	protein-coding	spastin isoform X1	NW_019737394.1	1924304	2114132
OG0005462	SingleCopy	Gbima	GLH05705.1	GBIM_11273	NA	Uncharacterized protein	NA	NA	NA
OG0005462	SingleCopy	Glong	KAK7791940.1	R5R35_002430	NA	hypothetical protein	NA	NA	NA
OG0005462	SingleCopy	Lmigr	egapxtmp_015243P1	spas	NA	spastin isoform X1	NA	NA	NA
OG0005462	SingleCopy	Pamer	XP_069688718.1	spas	NA	spastin isoform X1	NA	NA	NA
OG0005462	SingleCopy	Samer	XP_046996020.1	LOC124609284	protein-coding	spastin	NC_060119.1	222385742	222850666
OG0005462	SingleCopy	Scanc	XP_049776590.1	LOC126169332	protein-coding	spastin isoform X1	NC_064626.1	219430718	219918284
OG0005462	SingleCopy	Sgreg	XP_049857480.1	LOC126338067	protein-coding	spastin isoform X2	NC_064920.1	229315634	229765617
OG0005462	SingleCopy	Snite	XP_049791174.1	LOC126198708	protein-coding	spastin isoform X1	NC_064614.1	1095822499	1096347017
OG0005462	SingleCopy	Spice	XP_047097011.1	LOC124711151	protein-coding	spastin isoform X1	NC_060138.1	200592973	201077566
OG0005462	SingleCopy	Sscub	XP_049952478.1	LOC126468076	protein-coding	spastin isoform X1	NC_064638.1	275917960	276422002
OG0005463	SingleCopy	Asimp	XP_066996931.1	AhcyL1	NA	adenosylhomocysteinase-like 1 isoform X1	NA	NA	NA
OG0005463	SingleCopy	Brsri	XP_063219559.1	LOC134529424	protein-coding	adenosylhomocysteinase-like 1	NC_086331.1	84993810	85126913
OG0005463	SingleCopy	Csecu	XP_023705482.1	LOC111863411	protein-coding	adenosylhomocysteinase-like 1 isoform X1	NW_019725425.1	698164	769382
OG0005463	SingleCopy	Gbima	GLH11646.1	GBIM_16392	NA	Adenosylhomocysteinase	NA	NA	NA
OG0005463	SingleCopy	Glong	KAK7864890.1	R5R35_001981	NA	hypothetical protein	NA	NA	NA
OG0005463	SingleCopy	Lmigr	egapxtmp_006590P1	AhcyL1	NA	adenosylhomocysteinase-like 1 isoform X1	NA	NA	NA
OG0005463	SingleCopy	Pamer	XP_069694460.1	LOC138708138	protein-coding	adenosylhomocysteinase-like 1 isoform X1	NC_091126.1	166646850	166823489
OG0005463	SingleCopy	Samer	XP_046991738.1	LOC124596590	protein-coding	adenosylhomocysteinase-like 1 isoform X1	NC_060120.1	465326896	465329458
OG0005463	SingleCopy	Scanc	XP_049774843.1	LOC126162398	protein-coding	adenosylhomocysteinase-like 1 isoform X1	NC_064627.1	673855515	673859917
OG0005463	SingleCopy	Sgreg	XP_049852896.1	LOC126334561	protein-coding	adenosylhomocysteinase-like 1 isoform X1	NC_064921.1	606182255	606186631
OG0005463	SingleCopy	Snite	XP_049801670.1	LOC126236417	protein-coding	adenosylhomocysteinase-like 1	NC_064615.1	483410108	483415389
OG0005463	SingleCopy	Spice	XP_047105316.1	LOC124772938	protein-coding	adenosylhomocysteinase-like 1 isoform X1	NC_060139.1	470022549	470027952
OG0005463	SingleCopy	Sscub	XP_049950401.1	LOC126457820	protein-coding	adenosylhomocysteinase-like 1 isoform X1	NC_064639.1	689769211	689774821
OG0005464	SingleCopy	Asimp	XP_066996933.1	Snx1	NA	sorting nexin-2	NA	NA	NA
OG0005464	SingleCopy	Brsri	XP_063241312.1	LOC134541654	protein-coding	sorting nexin-2 isoform X1	NW_026962010.1	24936462	25042015
OG0005464	SingleCopy	Csecu	XP_023712337.1	LOC111867081	protein-coding	sorting nexin-2 isoform X1	NW_019731570.1	922833	948177
OG0005464	SingleCopy	Gbima	GLH07322.1	GBIM_12811	NA	Sorting nexin-2	NA	NA	NA
OG0005464	SingleCopy	Glong	KAK7790530.1	R5R35_011937	NA	hypothetical protein	NA	NA	NA
OG0005464	SingleCopy	Lmigr	egapxtmp_013911P1	Snx1	NA	sorting nexin-2	NA	NA	NA
OG0005464	SingleCopy	Pamer	XP_069691171.1	Snx1	NA	sorting nexin-2 isoform X1	NA	NA	NA
OG0005464	SingleCopy	Samer	XP_047000278.1	LOC124616077	protein-coding	sorting nexin-2	NC_060123.1	509994601	510045388
OG0005464	SingleCopy	Scanc	XP_049787993.1	LOC126191231	protein-coding	sorting nexin-2	NC_064631.1	220858906	220912989
OG0005464	SingleCopy	Sgreg	XP_049831679.1	LOC126272695	protein-coding	sorting nexin-2	NC_064924.1	217343974	217394360
OG0005464	SingleCopy	Snite	XP_049815801.1	LOC126262923	protein-coding	sorting nexin-2	NC_064619.1	519464210	519512121
OG0005464	SingleCopy	Spice	XP_047117940.1	LOC124798535	protein-coding	sorting nexin-2	NC_060142.1	211026893	211080348
OG0005464	SingleCopy	Sscub	XP_049963506.1	LOC126484151	protein-coding	sorting nexin-2	NC_064643.1	265614862	265664939
OG0005465	SingleCopy	Asimp	XP_066995246.1	LOC136862875	protein-coding	uncharacterized protein isoform X1	NC_090266.1	424797803	425036624
OG0005465	SingleCopy	Brsri	XP_063216143.1	LOC134527409	protein-coding	uncharacterized protein LOC134527409	NC_086330.1	240796018	240921667
OG0005465	SingleCopy	Csecu	XP_023709808.1	LOC111865771	protein-coding	uncharacterized protein LOC111865771	NW_019729902.1	1394923	1431530
OG0005465	SingleCopy	Gbima	GLH12820.1	GBIM_17492	NA	Uncharacterized protein	NA	NA	NA
OG0005465	SingleCopy	Glong	KAK7788644.1	R5R35_008277	NA	hypothetical protein	NA	NA	NA
OG0005465	SingleCopy	Lmigr	egapxtmp_014243P1	egapxtmp_014243-P1	NA	uncharacterized protein	NA	NA	NA
OG0005465	SingleCopy	Pamer	XP_069678525.1	LOC138696930	protein-coding	uncharacterized protein	NC_091119.1	194404675	194640139
OG0005465	SingleCopy	Samer	XP_047000247.1	LOC124616058	protein-coding	uncharacterized protein LOC124616058	NC_060123.1	224216002	224568316
OG0005465	SingleCopy	Scanc	XP_049762522.1	LOC126088422	protein-coding	uncharacterized protein LOC126088422	NC_064631.1	556282325	556364766
OG0005465	SingleCopy	Sgreg	XP_049830998.1	LOC126272283	protein-coding	uncharacterized protein LOC126272283	NC_064924.1	480972208	481281546
OG0005465	SingleCopy	Snite	XP_049815618.1	LOC126262815	protein-coding	uncharacterized protein LOC126262815	NC_064619.1	222286968	222651768
OG0005465	SingleCopy	Spice	XP_047118046.1	LOC124798613	protein-coding	uncharacterized protein LOC124798613	NC_060142.1	498530749	498912359
OG0005465	SingleCopy	Sscub	XP_049963575.1	LOC126484205	protein-coding	uncharacterized protein LOC126484205	NC_064643.1	554275513	554645045
OG0005466	SingleCopy	Asimp	XP_066995250.1	LOC136862876	protein-coding	small G protein signaling modulator 3 homolog	NC_090266.1	425083353	425395929
OG0005466	SingleCopy	Brsri	XP_063231685.1	LOC134536083	protein-coding	small G protein signaling modulator 3 homolog	NC_086337.1	46811869	46843762
OG0005466	SingleCopy	Csecu	XP_023723399.1	LOC111873156	protein-coding	small G protein signaling modulator 3 homolog	NW_019742445.1	700403	832615
OG0005466	SingleCopy	Gbima	GLH16454.1	GBIM_20721	NA	TBC1 domain family member whacked	NA	NA	NA
OG0005466	SingleCopy	Glong	KAK7793285.1	R5R35_004989	NA	hypothetical protein	NA	NA	NA
OG0005466	SingleCopy	Lmigr	egapxtmp_012894P1	egapxtmp_012894-P1	NA	small G protein signaling modulator 3 homolog	NA	NA	NA
OG0005466	SingleCopy	Pamer	XP_069671579.1	LOC138692321	protein-coding	small G protein signaling modulator 3 homolog isoform X1	NC_091118.1	36819835	36897587
OG0005466	SingleCopy	Samer	XP_046996952.1	LOC124612671	protein-coding	small G protein signaling modulator 3 homolog	NC_060122.1	222836101	223013150
OG0005466	SingleCopy	Scanc	XP_049786672.1	LOC126188957	protein-coding	small G protein signaling modulator 3 homolog	NC_064630.1	644448081	644646692
OG0005466	SingleCopy	Sgreg	XP_049829629.1	LOC126268141	protein-coding	small G protein signaling modulator 3 homolog	NC_064923.1	198662365	198846032
OG0005466	SingleCopy	Snite	XP_049812093.1	LOC126259385	protein-coding	small G protein signaling modulator 3 homolog	NC_064618.1	225094706	225271529
OG0005466	SingleCopy	Spice	XP_047115036.1	LOC124795180	protein-coding	small G protein signaling modulator 3 homolog	NC_060141.1	637395774	637557311
OG0005466	SingleCopy	Sscub	XP_049960131.1	LOC126480830	protein-coding	small G protein signaling modulator 3 homolog	NC_064642.1	631508068	631674481
OG0005467	SingleCopy	Asimp	XP_066996936.2	Pi4KIIalpha	NA	phosphatidylinositol 4-kinase type 2-alpha	NA	NA	NA
OG0005467	SingleCopy	Brsri	XP_063231557.1	LOC134536001	protein-coding	phosphatidylinositol 4-kinase type 2-alpha isoform X1	NC_086337.1	38662834	38684680
OG0005467	SingleCopy	Csecu	XP_023711687.1	LOC111866714	protein-coding	phosphatidylinositol 4-kinase type 2-alpha isoform X1	NW_019731262.1	872736	891535
OG0005467	SingleCopy	Gbima	GLG98783.1	GBIM_05368	NA	phosphatidylinositol 4-kinase type 2-alpha	NA	NA	NA
OG0005467	SingleCopy	Glong	KAK7793259.1	R5R35_010251	NA	hypothetical protein	NA	NA	NA
OG0005467	SingleCopy	Lmigr	egapxtmp_011692P1	Pi4KIIalpha	NA	phosphatidylinositol 4-kinase type 2-alpha isoform X1	NA	NA	NA
OG0005467	SingleCopy	Pamer	XP_069678918.1	Pi4KIIalpha	NA	phosphatidylinositol 4-kinase type 2-alpha isoform X1	NA	NA	NA
OG0005467	SingleCopy	Samer	XP_046997739.1	LOC124613156	protein-coding	phosphatidylinositol 4-kinase type 2-alpha isoform X1	NC_060122.1	644617630	644668729
OG0005467	SingleCopy	Scanc	XP_049785201.1	LOC126187894	protein-coding	phosphatidylinositol 4-kinase type 2-alpha isoform X1	NC_064630.1	219639704	219681941
OG0005467	SingleCopy	Sgreg	XP_049864785.1	LOC126366000	protein-coding	phosphatidylinositol 4-kinase type 2-alpha isoform X1	NC_064923.1	593070986	593108579
OG0005467	SingleCopy	Snite	XP_049812907.1	LOC126259881	protein-coding	phosphatidylinositol 4-kinase type 2-alpha isoform X1	NC_064618.1	662348103	662389910
OG0005467	SingleCopy	Spice	XP_047115441.1	LOC124795458	protein-coding	phosphatidylinositol 4-kinase type 2-alpha isoform X1	NC_060141.1	214133731	214178421
OG0005467	SingleCopy	Sscub	XP_049960814.1	LOC126481243	protein-coding	phosphatidylinositol 4-kinase type 2-alpha isoform X1	NC_064642.1	210902356	210953240
OG0005468	SingleCopy	Asimp	XP_066995254.2	LOC136862878	protein-coding	venom protease	NC_090266.1	436164181	436455535
OG0005468	SingleCopy	Brsri	XP_063235397.1	LOC134538219	protein-coding	venom protease-like	NC_086340.1	10051755	10071991
OG0005468	SingleCopy	Csecu	XP_023719468.1	LOC111870992	protein-coding	proclotting enzyme	NW_019720704.1	161418	201146
OG0005468	SingleCopy	Gbima	GLH07927.1	GBIM_13308	NA	Venom serine protease Bi-VSP	NA	NA	NA
OG0005468	SingleCopy	Glong	KAK7867645.1	R5R35_001298	NA	hypothetical protein	NA	NA	NA
OG0005468	SingleCopy	Lmigr	egapxtmp_000454P1	egapxtmp_000454-P1	NA	venom protease-like	NA	NA	NA
OG0005468	SingleCopy	Pamer	XP_069679505.1	LOC138697843	protein-coding	trypsin-1	NC_091120.1	63397534	63515774
OG0005468	SingleCopy	Samer	XP_047005148.1	LOC124625742	protein-coding	proclotting enzyme-like	NC_060119.1	640821791	640914681
OG0005468	SingleCopy	Scanc	XP_049763015.1	LOC126091344	protein-coding	proclotting enzyme-like	NC_064626.1	646637345	646728586
OG0005468	SingleCopy	Sgreg	XP_049863595.1	LOC126359535	protein-coding	proclotting enzyme-like	NC_064920.1	622322561	622414095
OG0005468	SingleCopy	Snite	XP_049811639.1	LOC126258948	protein-coding	proclotting enzyme-like	NC_064614.1	658090987	658172515
OG0005468	SingleCopy	Spice	XP_047110146.1	LOC124785536	protein-coding	proclotting enzyme-like	NC_060138.1	622723235	622805826
OG0005468	SingleCopy	Sscub	XP_049959730.1	LOC126479301	protein-coding	proclotting enzyme-like	NC_064638.1	654336328	654422327
OG0005469	MultiCopy	Asimp	XP_066996940.2	Sema5c	NA	semaphorin 5c	NA	NA	NA
OG0005469	MultiCopy	Brsri	XP_063231453.1	LOC134535955	protein-coding	semaphorin-5A isoform X1	NC_086337.1	36635266	36934938
OG0005469	MultiCopy	Csecu	XP_023719380.1	LOC111870944	protein-coding	semaphorin-5B	NW_019720704.1	13657	123627
OG0005469	MultiCopy	Gbima	GLH12201.1	GBIM_16938	NA	Semaphorin-5B	NA	NA	NA
OG0005469	MultiCopy	Lmigr	egapxtmp_012055P1	Sema5c	NA	semaphorin 5c	NA	NA	NA
OG0005469	MultiCopy	Lmigr	egapxtmp_012055P2	Sema5c	NA	semaphorin 5c	NA	NA	NA
OG0005469	MultiCopy	Pamer	XP_069679507.1	Sema5c	NA	semaphorin 5c	NA	NA	NA
OG0005469	MultiCopy	Samer	XP_046996594.1	LOC124612431	protein-coding	semaphorin-5A	NC_060122.1	244236918	244901368
OG0005469	MultiCopy	Scanc	XP_049786123.1	LOC126188565	protein-coding	semaphorin-5A	NC_064630.1	621972138	622650636
OG0005469	MultiCopy	Sgreg	XP_049829612.1	LOC126268125	protein-coding	semaphorin-5A	NC_064923.1	218978284	219592925
OG0005469	MultiCopy	Snite	XP_049811746.1	LOC126259198	protein-coding	semaphorin-5A	NC_064618.1	247442591	248128881
OG0005469	MultiCopy	Spice	XP_047116396.1	LOC124796313	protein-coding	semaphorin-5A	NC_060141.1	615321815	615987854
OG0005469	MultiCopy	Sscub	XP_049962384.1	LOC126482346	protein-coding	semaphorin-5A	NC_064642.1	609341135	610008132
OG0005470	SingleCopy	Asimp	XP_066996945.2	LOC136864186	protein-coding	splicing regulator SDE2 isoform X1	NC_090266.1	457063558	457212356
OG0005470	SingleCopy	Brsri	XP_063216350.1	LOC134527530	protein-coding	splicing regulator SDE2 isoform X1	NC_086330.1	261288430	261308331
OG0005470	SingleCopy	Csecu	XP_023718282.1	LOC111870328	protein-coding	replication stress response regulator SDE2	NW_019737394.1	2324383	2331415
OG0005470	SingleCopy	Gbima	GLH15086.1	GBIM_19478	NA	UPF0667 protein C1orf55 like protein	NA	NA	NA
OG0005470	SingleCopy	Glong	KAK7868186.1	R5R35_003053	NA	hypothetical protein	NA	NA	NA
OG0005470	SingleCopy	Lmigr	egapxtmp_016414P1	egapxtmp_016414-P1	NA	splicing regulator SDE2-like	NA	NA	NA
OG0005470	SingleCopy	Pamer	XP_069688614.1	LOC138704531	protein-coding	splicing regulator SDE2	NC_091124.1	19817831	19826486
OG0005470	SingleCopy	Samer	XP_046992123.1	LOC124600515	protein-coding	replication stress response regulator SDE2	NC_060119.1	375613922	375669447
OG0005470	SingleCopy	Scanc	XP_049777382.1	LOC126174955	protein-coding	replication stress response regulator SDE2	NC_064626.1	378021805	378069354
OG0005470	SingleCopy	Sgreg	XP_049858193.1	LOC126347021	protein-coding	replication stress response regulator SDE2 isoform X1	NC_064920.1	373036769	373096309
OG0005470	SingleCopy	Snite	XP_049788686.1	LOC126193968	protein-coding	replication stress response regulator SDE2	NC_064614.1	934707593	934764559
OG0005470	SingleCopy	Spice	XP_047111867.1	LOC124788638	protein-coding	replication stress response regulator SDE2	NC_060138.1	354862039	354911315
OG0005470	SingleCopy	Sscub	XP_049954975.1	LOC126470968	protein-coding	replication stress response regulator SDE2	NC_064638.1	385171503	385221088
OG0005471	SingleCopy	Asimp	XP_066995261.2	NANS	NA	sialic acid synthase isoform X1	NA	NA	NA
OG0005471	SingleCopy	Brsri	XP_063221221.1	LOC134530381	protein-coding	sialic acid synthase	NC_086332.1	24777856	24803268
OG0005471	SingleCopy	Csecu	XP_023725364.1	LOC111874253	protein-coding	sialic acid synthase	NW_019743670.1	8239	19598
OG0005471	SingleCopy	Gbima	GLH09798.1	GBIM_14849	NA	Sialic acid synthase	NA	NA	NA
OG0005471	SingleCopy	Glong	KAK7791726.1	R5R35_009374	NA	hypothetical protein	NA	NA	NA
OG0005471	SingleCopy	Lmigr	egapxtmp_012665P1	NANS	NA	sialic acid synthase isoform X1	NA	NA	NA
OG0005471	SingleCopy	Pamer	XP_069671840.1	NANS	NA	sialic acid synthase isoform X1	NA	NA	NA
OG0005471	SingleCopy	Samer	XP_046998036.1	LOC124613378	protein-coding	sialic acid synthase	NC_060122.1	243405296	243423247
OG0005471	SingleCopy	Scanc	XP_049785451.1	LOC126188057	protein-coding	sialic acid synthase isoform X1	NC_064630.1	623456897	623537369
OG0005471	SingleCopy	Sgreg	XP_049827943.1	LOC126267101	protein-coding	sialic acid synthase isoform X1	NC_064923.1	218141602	218211548
OG0005471	SingleCopy	Snite	XP_049813325.1	LOC126260121	protein-coding	sialic acid synthase isoform X1	NC_064618.1	246480605	246573681
OG0005471	SingleCopy	Spice	XP_047115113.1	LOC124795233	protein-coding	sialic acid synthase isoform X1	NC_060141.1	616856357	616919979
OG0005471	SingleCopy	Sscub	XP_049960464.1	LOC126481031	protein-coding	sialic acid synthase	NC_064642.1	610827286	610892132
OG0005472	MultiCopy	Asimp	XP_068082294.1	LOC136864187	protein-coding	FHF complex subunit HOOK interacting protein 2A isoform X1	NC_090266.1	458038178	458392669
OG0005472	MultiCopy	Brsri	XP_063231692.1	LOC134536088	protein-coding	FHF complex subunit HOOK interacting protein 2A-like	NC_086337.1	46932421	46975054
OG0005472	MultiCopy	Csecu	XP_023725362.1	LOC111874251	protein-coding	protein FAM160B1 isoform X1	NW_019743670.1	26620	103659
OG0005472	MultiCopy	Lmigr	egapxtmp_012664P1	egapxtmp_012664-P1	NA	FHF complex subunit HOOK interacting protein 2A-like	NA	NA	NA
OG0005472	MultiCopy	Lmigr	egapxtmp_012664P2	egapxtmp_012664-P2	NA	FHF complex subunit HOOK interacting protein 2A-like	NA	NA	NA
OG0005472	MultiCopy	Lmigr	egapxtmp_012664P3	egapxtmp_012664-P3	NA	FHF complex subunit HOOK interacting protein 2A-like	NA	NA	NA
OG0005472	MultiCopy	Pamer	XP_069671768.1	LOC138692621	protein-coding	FHF complex subunit HOOK interacting protein 2A-like	NC_091118.1	37318098	37358328
OG0005472	MultiCopy	Samer	XP_046997706.1	LOC124613134	protein-coding	FHF complex subunit HOOK interacting protein 2A-like isoform X1	NC_060122.1	243172132	243368710
OG0005472	MultiCopy	Scanc	XP_049785268.1	LOC126187941	protein-coding	FHF complex subunit HOOK interacting protein 2A-like isoform X1	NC_064630.1	623566966	623769982
OG0005472	MultiCopy	Sgreg	XP_049827917.1	LOC126267093	protein-coding	FHF complex subunit HOOK interacting protein 2A-like isoform X1	NC_064923.1	217880767	218107823
OG0005472	MultiCopy	Snite	XP_049813320.1	LOC126260119	protein-coding	FHF complex subunit HOOK interacting protein 2A-like isoform X1	NC_064618.1	246242923	246446970
OG0005472	MultiCopy	Spice	XP_047116331.1	LOC124796264	protein-coding	LOW QUALITY PROTEIN: FHF complex subunit HOOK interacting protein 2A-like	NC_060141.1	616959905	617168246
OG0005472	MultiCopy	Sscub	XP_049960460.1	LOC126481030	protein-coding	FHF complex subunit HOOK interacting protein 2A-like isoform X1	NC_064642.1	610932594	611131121
OG0005473	SingleCopy	Asimp	XP_066996058.2	shg	NA	DE-cadherin	NA	NA	NA
OG0005473	SingleCopy	Brsri	XP_063231568.1	LOC134536007	protein-coding	DE-cadherin	NC_086337.1	39026689	39509968
OG0005473	SingleCopy	Csecu	XP_023711635.1	LOC111866683	protein-coding	DE-cadherin isoform X1	NW_019731262.1	1108641	1458613
OG0005473	SingleCopy	Gbima	GLH15736.1	GBIM_20182	NA	DE-cadherin	NA	NA	NA
OG0005473	SingleCopy	Glong	KAK7788258.1	R5R35_014379	NA	hypothetical protein	NA	NA	NA
OG0005473	SingleCopy	Lmigr	egapxtmp_020555P1	shg	NA	DE-cadherin	NA	NA	NA
OG0005473	SingleCopy	Pamer	XP_069678927.1	shg	NA	DE-cadherin	NA	NA	NA
OG0005473	SingleCopy	Samer	XP_046995822.1	LOC124607489	protein-coding	LOW QUALITY PROTEIN: DE-cadherin	NC_060119.1	627344656	627975225
OG0005473	SingleCopy	Scanc	XP_049781072.1	LOC126183283	protein-coding	DE-cadherin	NC_064626.1	632807258	633431758
OG0005473	SingleCopy	Sgreg	XP_049863539.1	LOC126358824	protein-coding	DE-cadherin isoform X1	NC_064920.1	609425550	609990264
OG0005473	SingleCopy	Snite	XP_049811787.1	LOC126259220	protein-coding	DE-cadherin	NC_064614.1	671521328	672144800
OG0005473	SingleCopy	Spice	XP_047120675.1	LOC124804024	protein-coding	DE-cadherin	NC_060138.1	608999876	609628317
OG0005473	SingleCopy	Sscub	XP_049959690.1	LOC126478846	protein-coding	DE-cadherin	NC_064638.1	640531054	641181187
OG0005474	SingleCopy	Asimp	XP_066996956.2	PlexB	NA	plexin-B isoform X1	NA	NA	NA
OG0005474	SingleCopy	Brsri	XP_063219214.1	LOC134529245	protein-coding	plexin-B isoform X1	NC_086331.1	37362689	37639317
OG0005474	SingleCopy	Csecu	XP_023722825.1	LOC111872852	protein-coding	plexin-B isoform X1	NW_019741976.1	1380500	2001334
OG0005474	SingleCopy	Gbima	GLH11402.1	GBIM_16186	NA	Uncharacterized protein	NA	NA	NA
OG0005474	SingleCopy	Glong	KAK7874558.1	R5R35_013128	NA	hypothetical protein	NA	NA	NA
OG0005474	SingleCopy	Lmigr	egapxtmp_003266P1	PlexB	NA	plexin-B isoform X1	NA	NA	NA
OG0005474	SingleCopy	Pamer	XP_069694407.1	PlexB	NA	plexin-B isoform X1	NA	NA	NA
OG0005474	SingleCopy	Samer	XP_046986227.1	LOC124556296	protein-coding	plexin-B	NC_060130.1	749828521	750802160
OG0005474	SingleCopy	Scanc	XP_049782719.1	LOC126184378	protein-coding	plexin-B	NC_064629.1	677308319	678289461
OG0005474	SingleCopy	Sgreg	XP_049847621.1	LOC126299622	protein-coding	plexin-B	NC_064931.1	635342380	636483069
OG0005474	SingleCopy	Snite	XP_049807019.1	LOC126249408	protein-coding	plexin-B	NC_064616.1	729874222	731166672
OG0005474	SingleCopy	Spice	XP_047103441.1	LOC124722303	protein-coding	plexin-B	NC_060149.1	269604884	270573093
OG0005474	SingleCopy	Sscub	XP_049954749.1	LOC126470783	protein-coding	plexin-B	NC_064640.1	269998787	271231985
OG0005475	SingleCopy	Asimp	XP_066996961.1	mon2	NA	protein MON2 homolog isoform X1	NA	NA	NA
OG0005475	SingleCopy	Brsri	XP_063218937.1	LOC134529113	protein-coding	protein MON2 homolog	NC_086331.1	13297636	13400399
OG0005475	SingleCopy	Csecu	XP_023714808.1	LOC111868425	protein-coding	protein MON2 homolog	NW_019720562.1	1544978	1636743
OG0005475	SingleCopy	Gbima	GLH11612.1	GBIM_16363	NA	Protein MON2 homolog	NA	NA	NA
OG0005475	SingleCopy	Glong	KAK7789331.1	R5R35_012807	NA	hypothetical protein	NA	NA	NA
OG0005475	SingleCopy	Lmigr	egapxtmp_001686P1	mon2	NA	protein MON2 homolog isoform X1	NA	NA	NA
OG0005475	SingleCopy	Pamer	XP_069694679.1	mon2	NA	protein MON2 homolog isoform X1	NA	NA	NA
OG0005475	SingleCopy	Samer	XP_046986830.1	LOC124556853	protein-coding	protein MON2 homolog	NC_060130.1	615034585	615251737
OG0005475	SingleCopy	Scanc	XP_049780972.1	LOC126183231	protein-coding	protein MON2 homolog isoform X1	NC_064629.1	544155265	544377788
OG0005475	SingleCopy	Sgreg	XP_049844763.1	LOC126297690	protein-coding	protein MON2 homolog	NC_064931.1	508639671	508863809
OG0005475	SingleCopy	Snite	XP_049805517.1	LOC126248511	protein-coding	protein MON2 homolog	NC_064616.1	594272718	594475838
OG0005475	SingleCopy	Spice	XP_047104332.1	LOC124723182	protein-coding	protein MON2 homolog	NC_060149.1	406737946	406954520
OG0005475	SingleCopy	Sscub	XP_049954006.1	LOC126470294	protein-coding	protein MON2 homolog	NC_064640.1	418197489	418417399
OG0005476	SingleCopy	Asimp	XP_066996969.2	LOC136864193	protein-coding	histone-arginine methyltransferase CARMER isoform X1	NC_090266.1	484925995	485392039
OG0005476	SingleCopy	Brsri	XP_063219803.1	LOC134529537	protein-coding	histone-arginine methyltransferase CARMER isoform X1	NC_086331.1	103254361	103456628
OG0005476	SingleCopy	Csecu	XP_023710632.1	LOC111866177	protein-coding	histone-arginine methyltransferase CARMER isoform X1	NW_019730109.1	1644099	1746366
OG0005476	SingleCopy	Gbima	GLH16419.1	GBIM_20693	NA	Histone-arginine methyltransferase CARMER	NA	NA	NA
OG0005476	SingleCopy	Glong	KAK7788501.1	R5R35_010277	NA	hypothetical protein	NA	NA	NA
OG0005476	SingleCopy	Lmigr	egapxtmp_002134P1	Art4	NA	probable histone-arginine methyltransferase CARMER isoform X1	NA	NA	NA
OG0005476	SingleCopy	Pamer	XP_069693305.1	Art4	NA	histone-arginine methyltransferase CARMER isoform X1	NA	NA	NA
OG0005476	SingleCopy	Samer	XP_046984791.1	LOC124555060	protein-coding	probable histone-arginine methyltransferase CARMER isoform X1	NC_060130.1	294472855	294576240
OG0005476	SingleCopy	Scanc	XP_049781473.1	LOC126183488	protein-coding	probable histone-arginine methyltransferase CARMER isoform X1	NC_064629.1	228407870	228514038
OG0005476	SingleCopy	Sgreg	XP_049845609.1	LOC126298358	protein-coding	probable histone-arginine methyltransferase CARMER isoform X1	NC_064931.1	200496502	200590230
OG0005476	SingleCopy	Snite	XP_049805039.1	LOC126248242	protein-coding	probable histone-arginine methyltransferase CARMER isoform X1	NC_064616.1	274050504	274156483
OG0005476	SingleCopy	Spice	XP_047102445.1	LOC124721483	protein-coding	LOW QUALITY PROTEIN: probable histone-arginine methyltransferase CARMER	NC_060149.1	725212437	725345549
OG0005476	SingleCopy	Sscub	XP_049954545.1	LOC126470625	protein-coding	probable histone-arginine methyltransferase CARMER isoform X1	NC_064640.1	782478370	782576419
OG0005477	MultiCopy	Asimp	XP_066995277.1	Alg10	NA	dol-P-Glc:Glc(2)Man(9)GlcNAc(2)-PP-Dol alpha-1,2-glucosyltransferase	NA	NA	NA
OG0005477	MultiCopy	Brsri	XP_063237574.1	LOC134539455	protein-coding	putative Dol-P-Glc:Glc(2)Man(9)GlcNAc(2)-PP-Dol alpha-1,2-glucosyltransferase	NC_086342.1	14493879	14499369
OG0005477	MultiCopy	Csecu	XP_023721274.1	LOC111872024	protein-coding	putative Dol-P-Glc:Glc(2)Man(9)GlcNAc(2)-PP-Dol alpha-1,2-glucosyltransferase isoform X1	NW_019720714.1	175090	192677
OG0005477	MultiCopy	Gbima	GLG98771.1	GBIM_05363	NA	Putative Dol-P-Glc:Glc(2)Man(9)GlcNAc(2)-PP-Dol alpha-1,2-glucosyltransferase	NA	NA	NA
OG0005477	MultiCopy	Lmigr	egapxtmp_001892P1	Alg10	NA	dol-P-Glc:Glc(2)Man(9)GlcNAc(2)-PP-Dol alpha-1,2-glucosyltransferase isoform X1	NA	NA	NA
OG0005477	MultiCopy	Pamer	XP_069694038.1	Alg10	NA	dol-P-Glc:Glc(2)Man(9)GlcNAc(2)-PP-Dol alpha-1,2-glucosyltransferase isoform X1	NA	NA	NA
OG0005477	MultiCopy	Samer	XP_046984999.1	LOC124555198	protein-coding	putative Dol-P-Glc:Glc(2)Man(9)GlcNAc(2)-PP-Dol alpha-1,2-glucosyltransferase isoform X1	NC_060130.1	409310661	409420406
OG0005477	MultiCopy	Samer	XP_046986041.1	LOC124556053	protein-coding	putative Dol-P-Glc:Glc(2)Man(9)GlcNAc(2)-PP-Dol alpha-1,2-glucosyltransferase	NC_060130.1	408758009	408780693
OG0005477	MultiCopy	Scanc	XP_049783432.1	LOC126184860	protein-coding	putative Dol-P-Glc:Glc(2)Man(9)GlcNAc(2)-PP-Dol alpha-1,2-glucosyltransferase	NC_064629.1	345365216	345462945
OG0005477	MultiCopy	Sgreg	XP_049846395.1	LOC126298900	protein-coding	putative Dol-P-Glc:Glc(2)Man(9)GlcNAc(2)-PP-Dol alpha-1,2-glucosyltransferase	NC_064931.1	313595850	313694777
OG0005477	MultiCopy	Snite	XP_049805177.1	LOC126248328	protein-coding	putative Dol-P-Glc:Glc(2)Man(9)GlcNAc(2)-PP-Dol alpha-1,2-glucosyltransferase	NC_064616.1	387430000	387521772
OG0005477	MultiCopy	Spice	XP_047102655.1	LOC124721636	protein-coding	putative Dol-P-Glc:Glc(2)Man(9)GlcNAc(2)-PP-Dol alpha-1,2-glucosyltransferase	NC_060149.1	610951174	611056968
OG0005477	MultiCopy	Sscub	XP_049954391.1	LOC126470521	protein-coding	putative Dol-P-Glc:Glc(2)Man(9)GlcNAc(2)-PP-Dol alpha-1,2-glucosyltransferase isoform X1	NC_064640.1	638207756	638320341
OG0005478	SingleCopy	Asimp	XP_066996059.2	nompA	NA	uncharacterized protein nompA	NA	NA	NA
OG0005478	SingleCopy	Brsri	XP_063218677.1	LOC134528938	protein-coding	uncharacterized protein LOC134528938	NC_086331.1	101497048	101595770
OG0005478	SingleCopy	Csecu	XP_023714608.1	LOC111868302	protein-coding	uncharacterized protein LOC111868302	NW_019733848.1	725541	812304
OG0005478	SingleCopy	Gbima	GLH14292.1	GBIM_18657	NA	Uncharacterized protein	NA	NA	NA
OG0005478	SingleCopy	Glong	KAK7863128.1	R5R35_002011	NA	hypothetical protein	NA	NA	NA
OG0005478	SingleCopy	Lmigr	egapxtmp_003058P1	nompA	NA	uncharacterized protein nompA	NA	NA	NA
OG0005478	SingleCopy	Pamer	XP_069693058.1	nompA	NA	uncharacterized protein nompA isoform X1	NA	NA	NA
OG0005478	SingleCopy	Samer	XP_046985731.1	LOC124555752	protein-coding	uncharacterized protein LOC124555752	NC_060130.1	766517774	766684369
OG0005478	SingleCopy	Scanc	XP_049781641.1	LOC126183586	protein-coding	uncharacterized protein LOC126183586	NC_064629.1	693382203	693533828
OG0005478	SingleCopy	Sgreg	XP_049846327.1	LOC126298861	protein-coding	uncharacterized protein LOC126298861	NC_064931.1	650046018	650194632
OG0005478	SingleCopy	Snite	XP_049806009.1	LOC126248733	protein-coding	uncharacterized protein LOC126248733	NC_064616.1	746505620	746678585
OG0005478	SingleCopy	Spice	XP_047103145.1	LOC124722012	protein-coding	uncharacterized protein LOC124722012	NC_060149.1	254339734	254530663
OG0005478	SingleCopy	Sscub	XP_049953446.1	LOC126470011	protein-coding	uncharacterized protein LOC126470011	NC_064640.1	254512226	254681546
OG0005479	SingleCopy	Asimp	XP_068082305.1	LOC136863578	protein-coding	ribonucleoprotein PTB-binding 1	NC_090266.1	489698730	490133069
OG0005479	SingleCopy	Brsri	XP_063219955.1	LOC134529607	protein-coding	ribonucleoprotein PTB-binding 1-like isoform X1	NC_086331.1	110361405	110463246
OG0005479	SingleCopy	Csecu	XP_023709116.1	LOC111865375	protein-coding	ribonucleoprotein PTB-binding 1	NW_019729209.1	171206	512029
OG0005479	SingleCopy	Gbima	GLH14926.1	GBIM_19350	NA	Protein elav	NA	NA	NA
OG0005479	SingleCopy	Glong	KAK7793605.1	R5R35_011116	NA	hypothetical protein	NA	NA	NA
OG0005479	SingleCopy	Lmigr	egapxtmp_003267P1	egapxtmp_003267-P1	NA	ribonucleoprotein PTB-binding 1-like isoform X1	NA	NA	NA
OG0005479	SingleCopy	Pamer	XP_069693702.1	LOC138707735	protein-coding	ribonucleoprotein PTB-binding 1-like	NC_091126.1	115280714	115316919
OG0005479	SingleCopy	Samer	XP_046984784.1	LOC124555054	protein-coding	ribonucleoprotein PTB-binding 1-like isoform X1	NC_060130.1	796020422	796386060
OG0005479	SingleCopy	Scanc	XP_049781981.1	LOC126183786	protein-coding	ribonucleoprotein PTB-binding 1-like isoform X1	NC_064629.1	724035271	724397875
OG0005479	SingleCopy	Sgreg	XP_049845099.1	LOC126297861	protein-coding	ribonucleoprotein PTB-binding 1-like isoform X1	NC_064931.1	678104806	678413921
OG0005479	SingleCopy	Snite	XP_049806113.1	LOC126248782	protein-coding	ribonucleoprotein PTB-binding 1-like isoform X1	NC_064616.1	776519137	776886356
OG0005479	SingleCopy	Spice	XP_047102947.1	LOC124721857	protein-coding	ribonucleoprotein PTB-binding 1-like isoform X1	NC_060149.1	218851296	219216179
OG0005479	SingleCopy	Sscub	XP_049953319.1	LOC126469953	protein-coding	ribonucleoprotein PTB-binding 1-like isoform X1	NC_064640.1	219270044	219637670
OG0005480	SingleCopy	Asimp	XP_066996972.2	LOC136864196	protein-coding	haloacid dehalogenase-like hydrolase domain-containing 5	NC_090266.1	497667822	497856018
OG0005480	SingleCopy	Brsri	XP_063219149.1	LOC134529212	protein-coding	haloacid dehalogenase-like hydrolase domain-containing 5 isoform X1	NC_086331.1	29973479	30020752
OG0005480	SingleCopy	Csecu	XP_023705646.1	LOC111863515	protein-coding	haloacid dehalogenase-like hydrolase domain-containing 5 isoform X1	NW_019725837.1	796579	844392
OG0005480	SingleCopy	Gbima	GLG93717.1	GBIM_01059	NA	Cat eye syndrome critical region protein 5	NA	NA	NA
OG0005480	SingleCopy	Glong	KAK7862641.1	R5R35_002070	NA	hypothetical protein	NA	NA	NA
OG0005480	SingleCopy	Lmigr	egapxtmp_003318P1	egapxtmp_003318-P1	NA	haloacid dehalogenase-like hydrolase domain-containing 5	NA	NA	NA
OG0005480	SingleCopy	Pamer	XP_069693063.1	LOC138707477	protein-coding	haloacid dehalogenase-like hydrolase domain-containing 5	NC_091126.1	17113281	17155899
OG0005480	SingleCopy	Samer	XP_046985453.1	LOC124555542	protein-coding	haloacid dehalogenase-like hydrolase domain-containing 5	NC_060130.1	766100580	766230157
OG0005480	SingleCopy	Scanc	XP_049783223.1	LOC126184729	protein-coding	haloacid dehalogenase-like hydrolase domain-containing 5	NC_064629.1	693040851	693146544
OG0005480	SingleCopy	Sgreg	XP_049844620.1	LOC126297638	protein-coding	haloacid dehalogenase-like hydrolase domain-containing 5	NC_064931.1	649707383	649804870
OG0005480	SingleCopy	Snite	XP_049806005.1	LOC126248731	protein-coding	haloacid dehalogenase-like hydrolase domain-containing 5 isoform X1	NC_064616.1	746161589	746261106
OG0005480	SingleCopy	Spice	XP_047104049.1	LOC124722933	protein-coding	haloacid dehalogenase-like hydrolase domain-containing 5	NC_060149.1	254817990	254948944
OG0005480	SingleCopy	Sscub	XP_049953448.1	LOC126470016	protein-coding	haloacid dehalogenase-like hydrolase domain-containing 5 isoform X1	NC_064640.1	254957769	255080098
OG0005481	MultiCopy	Asimp	XP_066996978.2	Ide	NA	insulin-degrading enzyme	NA	NA	NA
OG0005481	MultiCopy	Asimp	XP_067006489.2	LOC136876422	protein-coding	insulin-degrading enzyme isoform X1	NC_090270.1	264028737	265094683
OG0005481	MultiCopy	Brsri	XP_063221762.1	LOC134530658	protein-coding	LOW QUALITY PROTEIN: insulin-degrading enzyme	NC_086332.1	49659368	49716068
OG0005481	MultiCopy	Csecu	XP_023708050.2	LOC111864772	protein-coding	LOW QUALITY PROTEIN: insulin-degrading enzyme-like	NW_019727415.1	17735	54467
OG0005481	MultiCopy	Gbima	GLH05412.1	GBIM_11015	NA	Insulin-degrading enzyme	NA	NA	NA
OG0005481	MultiCopy	Lmigr	egapxtmp_017540P1	Ide	NA	insulin-degrading enzyme	NA	NA	NA
OG0005481	MultiCopy	Pamer	XP_069679682.1	Ide	NA	insulin-degrading enzyme isoform X1	NA	NA	NA
OG0005481	MultiCopy	Samer	XP_047001692.1	LOC124619389	protein-coding	LOW QUALITY PROTEIN: insulin-degrading enzyme	NC_060124.1	612097672	612287550
OG0005481	MultiCopy	Scanc	XP_049763140.1	LOC126091888	protein-coding	LOW QUALITY PROTEIN: insulin-degrading enzyme	NC_064632.1	610579642	610787903
OG0005481	MultiCopy	Sgreg	XP_049835217.1	LOC126278967	protein-coding	LOW QUALITY PROTEIN: insulin-degrading enzyme	NC_064925.1	32232812	32397484
OG0005481	MultiCopy	Snite	XP_049788879.1	LOC126194697	protein-coding	LOW QUALITY PROTEIN: insulin-degrading enzyme	NC_064620.1	635107301	635303961
OG0005481	MultiCopy	Spice	XP_047119178.1	LOC124802438	protein-coding	LOW QUALITY PROTEIN: insulin-degrading enzyme	NC_060143.1	593890870	594092995
OG0005481	MultiCopy	Sscub	XP_049939528.1	LOC126416083	protein-coding	insulin-degrading enzyme	NC_064645.1	30369475	30556145
OG0005482	SingleCopy	Asimp	XP_066996979.1	Cirl	NA	latrophilin Cirl isoform X1	NA	NA	NA
OG0005482	SingleCopy	Brsri	XP_063219841.1	LOC134529554	protein-coding	latrophilin Cirl isoform X1	NC_086331.1	105440768	105569311
OG0005482	SingleCopy	Csecu	XP_033606063.1	LOC111875687	protein-coding	latrophilin Cirl isoform X1	NW_019721765.1	1989	1029505
OG0005482	SingleCopy	Gbima	GLH02725.1	GBIM_08694	NA	Uncharacterized protein	NA	NA	NA
OG0005482	SingleCopy	Glong	KAK7863090.1	R5R35_004918	NA	hypothetical protein	NA	NA	NA
OG0005482	SingleCopy	Lmigr	egapxtmp_001867P1	Cirl	NA	latrophilin Cirl	NA	NA	NA
OG0005482	SingleCopy	Pamer	XP_069693670.1	Cirl	NA	latrophilin Cirl isoform X1	NA	NA	NA
OG0005482	SingleCopy	Samer	XP_046986339.1	LOC124556427	protein-coding	latrophilin Cirl	NC_060130.1	989186824	989985837
OG0005482	SingleCopy	Scanc	XP_049782851.1	LOC126184502	protein-coding	latrophilin Cirl	NC_064629.1	916499964	917296634
OG0005482	SingleCopy	Sgreg	XP_049844062.1	LOC126297381	protein-coding	latrophilin Cirl isoform X1	NC_064931.1	852029213	852744519
OG0005482	SingleCopy	Snite	XP_049807116.1	LOC126249508	protein-coding	latrophilin Cirl	NC_064616.1	971893020	972670672
OG0005482	SingleCopy	Spice	XP_047103323.1	LOC124722165	protein-coding	latrophilin Cirl	NC_060149.1	27972155	28772071
OG0005482	SingleCopy	Sscub	XP_049954618.1	LOC126470667	protein-coding	latrophilin Cirl	NC_064640.1	22481216	23262357
OG0005483	SingleCopy	Asimp	XP_066996983.2	LOC136864203	protein-coding	tyrosine-protein phosphatase 99A isoform X1	NC_090266.1	521404012	521827385
OG0005483	SingleCopy	Brsri	XP_063219445.1	LOC134529379	protein-coding	tyrosine-protein phosphatase 99A-like isoform X1	NC_086331.1	74514910	74757241
OG0005483	SingleCopy	Csecu	XP_023703347.2	LOC111862305	protein-coding	tyrosine-protein phosphatase 99A isoform X1	NW_019724586.1	178945	887326
OG0005483	SingleCopy	Gbima	GLH02731.1	GBIM_08697	NA	Tyrosine-protein phosphatase 99A	NA	NA	NA
OG0005483	SingleCopy	Glong	KAK7794416.1	R5R35_010393	NA	hypothetical protein	NA	NA	NA
OG0005483	SingleCopy	Lmigr	egapxtmp_002256P1	egapxtmp_002256-P1	NA	tyrosine-protein phosphatase 99A-like isoform X1	NA	NA	NA
OG0005483	SingleCopy	Pamer	XP_069693771.1	Ptp99A	NA	tyrosine-protein phosphatase 99A isoform X1	NA	NA	NA
OG0005483	SingleCopy	Samer	XP_046984833.1	LOC124555084	protein-coding	tyrosine-protein phosphatase 99A isoform X1	NC_060130.1	826016821	826507065
OG0005483	SingleCopy	Scanc	XP_049782864.1	LOC126184515	protein-coding	tyrosine-protein phosphatase 99A-like isoform X1	NC_064629.1	755644551	756117274
OG0005483	SingleCopy	Sgreg	XP_049847049.1	LOC126299298	protein-coding	tyrosine-protein phosphatase 99A isoform X1	NC_064931.1	705602845	706078878
OG0005483	SingleCopy	Snite	XP_049806211.1	LOC126248838	protein-coding	tyrosine-protein phosphatase 99A-like isoform X1	NC_064616.1	808033451	808515798
OG0005483	SingleCopy	Spice	XP_047102385.1	LOC124721448	protein-coding	tyrosine-protein phosphatase 99A-like isoform X1	NC_060149.1	188709427	189234327
OG0005483	SingleCopy	Sscub	XP_049953191.1	LOC126469893	protein-coding	tyrosine-protein phosphatase 99A-like isoform X1	NC_064640.1	189237943	189720981
OG0005484	SingleCopy	Asimp	XP_068082105.1	LOC136863587	protein-coding	putative sodium-coupled neutral amino acid transporter 11	NC_090266.1	525769149	525913828
OG0005484	SingleCopy	Brsri	XP_063215985.1	LOC134527335	protein-coding	putative sodium-coupled neutral amino acid transporter 11 isoform X1	NC_086330.1	226817779	226944283
OG0005484	SingleCopy	Csecu	XP_023708895.1	LOC111865236	protein-coding	putative sodium-coupled neutral amino acid transporter 11 isoform X1	NW_019728501.1	2230885	2263667
OG0005484	SingleCopy	Gbima	GLG98888.1	GBIM_05450	NA	Putative sodium-coupled neutral amino acid transporter 11-like Protein	NA	NA	NA
OG0005484	SingleCopy	Glong	KAK7867405.1	R5R35_003834	NA	hypothetical protein	NA	NA	NA
OG0005484	SingleCopy	Lmigr	egapxtmp_002004P1	egapxtmp_002004-P1	NA	putative sodium-coupled neutral amino acid transporter 11 isoform X1	NA	NA	NA
OG0005484	SingleCopy	Pamer	XP_069702892.1	LOC138714716	protein-coding	putative sodium-coupled neutral amino acid transporter 11 isoform X1	NC_091131.1	21577813	21637200
OG0005484	SingleCopy	Samer	XP_046986455.1	LOC124556545	protein-coding	putative sodium-coupled neutral amino acid transporter 11	NC_060130.1	909653745	909726100
OG0005484	SingleCopy	Scanc	XP_049783527.1	LOC126184908	protein-coding	putative sodium-coupled neutral amino acid transporter 11	NC_064629.1	835535604	835605259
OG0005484	SingleCopy	Sgreg	XP_049847319.1	LOC126299451	protein-coding	putative sodium-coupled neutral amino acid transporter 11 isoform X1	NC_064931.1	778594247	778652619
OG0005484	SingleCopy	Snite	XP_049806426.1	LOC126248945	protein-coding	putative sodium-coupled neutral amino acid transporter 11	NC_064616.1	890648274	890713773
OG0005484	SingleCopy	Spice	XP_047103023.1	LOC124721912	protein-coding	putative sodium-coupled neutral amino acid transporter 11 isoform X1	NC_060149.1	110401080	110481371
OG0005484	SingleCopy	Sscub	XP_049952962.1	LOC126469775	protein-coding	putative sodium-coupled neutral amino acid transporter 11	NC_064640.1	103798217	103868678
OG0005485	SingleCopy	Asimp	XP_068082306.1	LOC136862909	protein-coding	tetratricopeptide repeat protein 39B isoform X1	NC_090266.1	527867047	528412101
OG0005485	SingleCopy	Brsri	XP_063219648.1	LOC134529458	protein-coding	tetratricopeptide repeat protein 39B-like	NC_086331.1	91606470	91814340
OG0005485	SingleCopy	Csecu	XP_023718276.1	LOC111870300	protein-coding	tetratricopeptide repeat protein 39B	NW_019718271.1	986201	1040920
OG0005485	SingleCopy	Gbima	GLH07929.1	GBIM_13310	NA	Tetratricopeptide repeat protein 39B	NA	NA	NA
OG0005485	SingleCopy	Glong	KAK7867642.1	R5R35_001296	NA	hypothetical protein	NA	NA	NA
OG0005485	SingleCopy	Lmigr	egapxtmp_002120P1	egapxtmp_002120-P1	NA	tetratricopeptide repeat protein 39B-like isoform X1	NA	NA	NA
OG0005485	SingleCopy	Pamer	XP_069693865.1	LOC138707819	protein-coding	tetratricopeptide repeat protein 39B-like	NC_091126.1	79099907	79168427
OG0005485	SingleCopy	Samer	XP_046985549.1	LOC124555624	protein-coding	tetratricopeptide repeat protein 39B-like	NC_060130.1	102772363	103068523
OG0005485	SingleCopy	Scanc	XP_049783634.1	LOC126184977	protein-coding	tetratricopeptide repeat protein 39B-like	NC_064629.1	45275477	45375545
OG0005485	SingleCopy	Sgreg	XP_049846348.1	LOC126298875	protein-coding	tetratricopeptide repeat protein 39B-like isoform X1	NC_064931.1	54019633	54354878
OG0005485	SingleCopy	Snite	XP_049804590.1	LOC126248031	protein-coding	tetratricopeptide repeat protein 39B-like isoform X1	NC_064616.1	70506026	70838400
OG0005485	SingleCopy	Spice	XP_047103803.1	LOC124722711	protein-coding	tetratricopeptide repeat protein 39B-like	NC_060149.1	912093693	912430270
OG0005485	SingleCopy	Sscub	XP_049955569.1	LOC126471441	protein-coding	tetratricopeptide repeat protein 39B-like	NC_064640.1	993025517	993343793
OG0005486	SingleCopy	Asimp	XP_066996995.2	LOC136864205	protein-coding	vezatin isoform X1	NC_090266.1	528900510	529206476
OG0005486	SingleCopy	Brsri	XP_063219724.1	LOC134529504	protein-coding	uncharacterized protein LOC134529504 isoform X1	NC_086331.1	99075331	99145180
OG0005486	SingleCopy	Csecu	XP_023714412.1	LOC111868200	protein-coding	vezatin isoform X1	NW_019720562.1	1205166	1227930
OG0005486	SingleCopy	Gbima	GLH05080.1	GBIM_10699	NA	Vezatin	NA	NA	NA
OG0005486	SingleCopy	Glong	KAK7862949.1	R5R35_004903	NA	hypothetical protein	NA	NA	NA
OG0005486	SingleCopy	Lmigr	egapxtmp_012060P1	egapxtmp_012060-P1	NA	vezatin-like	NA	NA	NA
OG0005486	SingleCopy	Pamer	XP_069694622.1	dind	NA	vezatin	NA	NA	NA
OG0005486	SingleCopy	Samer	XP_046997957.1	LOC124613306	protein-coding	uncharacterized protein LOC124613306	NC_060122.1	140048251	140154326
OG0005486	SingleCopy	Scanc	XP_049785358.1	LOC126187994	protein-coding	vezatin-like isoform X1	NC_064630.1	733351449	733461103
OG0005486	SingleCopy	Sgreg	XP_049826867.1	LOC126266595	protein-coding	vezatin-like isoform X1	NC_064923.1	121833701	121935869
OG0005486	SingleCopy	Snite	XP_049812872.1	LOC126259859	protein-coding	vezatin-like isoform X1	NC_064618.1	134207409	134325290
OG0005486	SingleCopy	Spice	XP_047115121.1	LOC124795238	protein-coding	vezatin-like isoform X1	NC_060141.1	721254007	721375010
OG0005486	SingleCopy	Sscub	XP_049962318.1	LOC126482319	protein-coding	vezatin-like isoform X1	NC_064642.1	716047885	716159539
OG0005487	SingleCopy	Asimp	XP_066995292.2	HisCl1	NA	glycine receptor subunit alpha-2	NA	NA	NA
OG0005487	SingleCopy	Brsri	XP_063219737.1	LOC134529508	protein-coding	glycine receptor subunit alpha-4-like isoform X1	NC_086331.1	99559778	99639889
OG0005487	SingleCopy	Csecu	XP_023705662.1	LOC111863524	protein-coding	glycine receptor subunit alpha-2 isoform X1	NW_019725837.1	519431	535852
OG0005487	SingleCopy	Gbima	GLH14285.1	GBIM_18653	NA	Glutamate-gated chloride channel	NA	NA	NA
OG0005487	SingleCopy	Glong	KAK7863123.1	R5R35_002006	NA	hypothetical protein	NA	NA	NA
OG0005487	SingleCopy	Lmigr	egapxtmp_003667P1	egapxtmp_003667-P1	NA	glycine receptor subunit alpha-2-like isoform X1	NA	NA	NA
OG0005487	SingleCopy	Pamer	XP_069692702.1	HisCl1	NA	glycine receptor subunit alpha-2	NA	NA	NA
OG0005487	SingleCopy	Samer	XP_046985715.1	LOC124555736	protein-coding	glycine receptor subunit alpha-2-like	NC_060130.1	272064201	272488515
OG0005487	SingleCopy	Scanc	XP_049781704.1	LOC126183627	protein-coding	glycine receptor subunit alpha-2 isoform X1	NC_064629.1	206021408	206537126
OG0005487	SingleCopy	Sgreg	XP_049845906.1	LOC126298578	protein-coding	glycine receptor subunit alpha-2	NC_064931.1	178368570	178524671
OG0005487	SingleCopy	Snite	XP_049807183.1	LOC126249563	protein-coding	glycine receptor subunit alpha-4-like	NC_064616.1	251292461	251596390
OG0005487	SingleCopy	Spice	XP_047103634.1	LOC124722530	protein-coding	glycine receptor subunit alpha-2-like	NC_060149.1	747337478	747761635
OG0005487	SingleCopy	Sscub	XP_049954597.1	LOC126470654	protein-coding	glycine receptor subunit alpha-4-like	NC_064640.1	805155276	805605539
OG0005488	MultiCopy	Asimp	XP_066995294.2	LOC136862912	protein-coding	FAST kinase domain-containing protein 2, mitochondrial isoform X1	NC_090266.1	530372786	530489598
OG0005488	MultiCopy	Brsri	XP_063231182.1	LOC134535819	protein-coding	uncharacterized protein LOC134535819 isoform X1	NC_086337.1	21069524	21113718
OG0005488	MultiCopy	Csecu	XP_023714704.1	LOC111868360	protein-coding	uncharacterized protein LOC111868360 isoform X1	NW_019733879.1	10145	31959
OG0005488	MultiCopy	Lmigr	egapxtmp_011774P1	egapxtmp_011774-P1	NA	FAST kinase domain-containing protein 1, mitochondrial-like	NA	NA	NA
OG0005488	MultiCopy	Lmigr	egapxtmp_011774P2	egapxtmp_011774-P2	NA	FAST kinase domain-containing protein 1, mitochondrial-like	NA	NA	NA
OG0005488	MultiCopy	Lmigr	egapxtmp_011774P3	egapxtmp_011774-P3	NA	FAST kinase domain-containing protein 1, mitochondrial-like	NA	NA	NA
OG0005488	MultiCopy	Pamer	XP_069682271.1	LOC138699949	protein-coding	FAST kinase domain-containing protein 2, mitochondrial-like	NC_091121.1	86409499	86424840
OG0005488	MultiCopy	Samer	XP_046997309.1	LOC124612893	protein-coding	uncharacterized protein LOC124612893 isoform X1	NC_060122.1	273803409	273898055
OG0005488	MultiCopy	Scanc	XP_049784963.1	LOC126187753	protein-coding	uncharacterized protein LOC126187753 isoform X1	NC_064630.1	592794163	592894749
OG0005488	MultiCopy	Sgreg	XP_049827618.1	LOC126266949	protein-coding	uncharacterized protein LOC126266949 isoform X1	NC_064923.1	246864767	246948234
OG0005488	MultiCopy	Snite	XP_049812569.1	LOC126259669	protein-coding	uncharacterized protein LOC126259669 isoform X1	NC_064618.1	277987122	278083600
OG0005488	MultiCopy	Spice	XP_047115538.1	LOC124795518	protein-coding	uncharacterized protein LOC124795518 isoform X1	NC_060141.1	586431348	586528042
OG0005488	MultiCopy	Sscub	XP_049960584.1	LOC126481107	protein-coding	uncharacterized protein LOC126481107 isoform X1	NC_064642.1	579524208	579627806
OG0005489	SingleCopy	Asimp	XP_066997004.1	Cals	NA	calsyntenin-1	NA	NA	NA
OG0005489	SingleCopy	Brsri	XP_063219029.1	LOC134529160	protein-coding	calsyntenin-1	NC_086331.1	21610861	21693621
OG0005489	SingleCopy	Csecu	XP_023708903.1	LOC111865239	protein-coding	calsyntenin-1 isoform X1	NW_019728501.1	2085399	2136526
OG0005489	SingleCopy	Gbima	GLH15025.1	GBIM_19430	NA	Uncharacterized protein	NA	NA	NA
OG0005489	SingleCopy	Glong	KAK7789469.1	R5R35_012244	NA	hypothetical protein	NA	NA	NA
OG0005489	SingleCopy	Lmigr	egapxtmp_002176P1	Cals	NA	calsyntenin-1	NA	NA	NA
OG0005489	SingleCopy	Pamer	XP_069702896.1	Cals	NA	calsyntenin-1 isoform X1	NA	NA	NA
OG0005489	SingleCopy	Samer	XP_046984279.1	LOC124554697	protein-coding	calsyntenin-1	NC_060130.1	86474267	86549186
OG0005489	SingleCopy	Scanc	XP_049783343.1	LOC126184801	protein-coding	calsyntenin-1	NC_064629.1	79589879	79661856
OG0005489	SingleCopy	Sgreg	XP_049847496.1	LOC126299544	protein-coding	calsyntenin-1	NC_064931.1	38406801	38480034
OG0005489	SingleCopy	Snite	XP_049804653.1	LOC126248058	protein-coding	calsyntenin-1	NC_064616.1	86112741	86199809
OG0005489	SingleCopy	Spice	XP_047103065.1	LOC124721946	protein-coding	calsyntenin-1	NC_060149.1	928406372	928487968
OG0005489	SingleCopy	Sscub	XP_049955505.1	LOC126471414	protein-coding	calsyntenin-1	NC_064640.1	976329919	976411473
OG0005490	SingleCopy	Asimp	XP_066997013.2	LOC136864211	protein-coding	tRNA:m(4)X modification enzyme TRM13 homolog isoform X1	NC_090266.1	536614062	537011389
OG0005490	SingleCopy	Brsri	XP_063218856.1	LOC134529077	protein-coding	tRNA:m(4)X modification enzyme TRM13 homolog	NC_086331.1	9175867	9229863
OG0005490	SingleCopy	Csecu	XP_023717430.1	LOC111869835	protein-coding	tRNA:m(4)X modification enzyme TRM13 homolog	NW_019720583.1	1091847	1116627
OG0005490	SingleCopy	Gbima	GLG98800.1	GBIM_05377	NA	tRNA guanosine-2'-O-methyltransferase TRM13 like protein	NA	NA	NA
OG0005490	SingleCopy	Glong	KAK7793250.1	R5R35_010243	NA	hypothetical protein	NA	NA	NA
OG0005490	SingleCopy	Lmigr	egapxtmp_002416P1	egapxtmp_002416-P1	NA	tRNA:m(4)X modification enzyme TRM13 homolog	NA	NA	NA
OG0005490	SingleCopy	Pamer	XP_069694498.1	LOC138708149	protein-coding	tRNA:m(4)X modification enzyme TRM13 homolog	NC_091126.1	170902941	170946289
OG0005490	SingleCopy	Samer	XP_046985023.1	LOC124555217	protein-coding	tRNA:m(4)X modification enzyme TRM13 homolog isoform X1	NC_060130.1	400026133	400184634
OG0005490	SingleCopy	Scanc	XP_049783480.1	LOC126184893	protein-coding	tRNA:m(4)X modification enzyme TRM13 homolog	NC_064629.1	335410871	335564839
OG0005490	SingleCopy	Sgreg	XP_049846095.1	LOC126298715	protein-coding	tRNA:m(4)X modification enzyme TRM13 homolog isoform X1	NC_064931.1	304748693	304874877
OG0005490	SingleCopy	Snite	XP_049807227.1	LOC126249605	protein-coding	tRNA:m(4)X modification enzyme TRM13 homolog	NC_064616.1	377636369	377787637
OG0005490	SingleCopy	Spice	XP_047102940.1	LOC124721852	protein-coding	tRNA:m(4)X modification enzyme TRM13 homolog isoform X1	NC_060149.1	620891889	621037949
OG0005490	SingleCopy	Sscub	XP_049954412.1	LOC126470533	protein-coding	tRNA:m(4)X modification enzyme TRM13 homolog isoform X1	NC_064640.1	647904795	648055288
OG0005491	MultiCopy	Asimp	XP_068082108.1	LOC136863589	protein-coding	cytosolic carboxypeptidase 6	NC_090266.1	539151292	540186279
OG0005491	MultiCopy	Brsri	XP_063220353.1	LOC134529815	protein-coding	cytosolic carboxypeptidase 6	NC_086331.1	128436783	128557580
OG0005491	MultiCopy	Csecu	XP_033607460.1	LOC111864759	protein-coding	cytosolic carboxypeptidase 6-like	NW_019727411.1	25615	210949
OG0005491	MultiCopy	Lmigr	egapxtmp_002783P1	egapxtmp_002783-P1	NA	uncharacterized protein	NA	NA	NA
OG0005491	MultiCopy	Lmigr	egapxtmp_002784P1	egapxtmp_002784-P1	NA	cytosolic carboxypeptidase 6-like	NA	NA	NA
OG0005491	MultiCopy	Lmigr	egapxtmp_015970P1	egapxtmp_015970-P1	NA	uncharacterized protein	NA	NA	NA
OG0005491	MultiCopy	Pamer	XP_069693736.1	LOC138707765	protein-coding	cytosolic carboxypeptidase 6	NC_091126.1	167804355	169306394
OG0005491	MultiCopy	Samer	XP_046986035.1	LOC124556046	protein-coding	cytosolic carboxypeptidase 6-like	NC_060130.1	398095432	398306799
OG0005491	MultiCopy	Samer	XP_046986036.1	LOC124556047	protein-coding	cytosolic carboxypeptidase 6-like	NC_060130.1	398472283	398927491
OG0005491	MultiCopy	Sgreg	XP_049845315.1	LOC126298039	protein-coding	cytosolic carboxypeptidase 6	NC_064931.1	302041038	303941662
OG0005491	MultiCopy	Snite	XP_049806851.1	LOC126249237	protein-coding	cytosolic carboxypeptidase 6	NC_064616.1	374801223	376287686
OG0005491	MultiCopy	Spice	XP_047103655.1	LOC124722558	protein-coding	cytosolic carboxypeptidase 6	NC_060149.1	623051376	623603261
OG0005491	MultiCopy	Sscub	XP_049955104.1	LOC126471074	protein-coding	cytosolic carboxypeptidase 6	NC_064640.1	649226304	650823083
OG0005492	SingleCopy	Asimp	XP_066995306.1	LOC136862922	protein-coding	Kruppel-like factor 3 isoform X1	NC_090266.1	545083396	545137104
OG0005492	SingleCopy	Brsri	XP_063218527.1	LOC134528790	protein-coding	Krueppel-like factor 2	NC_086331.1	8854612	8855628
OG0005492	SingleCopy	Csecu	XP_023709777.1	LOC111865744	protein-coding	Krueppel-like factor 2 isoform X1	NW_019729899.1	154251	176517
OG0005492	SingleCopy	Gbima	GLH08967.1	GBIM_14118	NA	Krueppel-like factor luna	NA	NA	NA
OG0005492	SingleCopy	Glong	KAK7871350.1	R5R35_006063	NA	hypothetical protein	NA	NA	NA
OG0005492	SingleCopy	Lmigr	egapxtmp_003511P1	egapxtmp_003511-P1	NA	Krueppel-like factor 2	NA	NA	NA
OG0005492	SingleCopy	Pamer	XP_069692945.1	LOC138707433	protein-coding	Kruppel-like factor 3	NC_091126.1	10792684	10843436
OG0005492	SingleCopy	Samer	XP_046985998.1	LOC124556000	protein-coding	Krueppel-like factor 2	NC_060130.1	325221226	325254754
OG0005492	SingleCopy	Scanc	XP_049781645.1	LOC126183591	protein-coding	Krueppel-like factor 2 isoform X1	NC_064629.1	260411870	260446963
OG0005492	SingleCopy	Sgreg	XP_049845553.1	LOC126298299	protein-coding	Krueppel-like factor 2 isoform X1	NC_064931.1	229739420	229773343
OG0005492	SingleCopy	Snite	XP_049807199.1	LOC126249578	protein-coding	Krueppel-like factor 2 isoform X1	NC_064616.1	306266923	306299963
OG0005492	SingleCopy	Spice	XP_047103238.1	LOC124722086	protein-coding	Krueppel-like factor 2	NC_060149.1	694418423	694453065
OG0005492	SingleCopy	Sscub	XP_049952647.1	LOC126469573	protein-coding	Krueppel-like factor 2 isoform X1	NC_064640.1	751020812	751054806
OG0005493	SingleCopy	Asimp	XP_066997027.2	Tango9	NA	solute carrier family 35 member F6	NA	NA	NA
OG0005493	SingleCopy	Brsri	XP_063219046.1	LOC134529164	protein-coding	solute carrier family 35 member F6	NC_086331.1	21749731	21809621
OG0005493	SingleCopy	Csecu	XP_023703697.1	LOC111862467	protein-coding	solute carrier family 35 member F6	NW_019724601.1	41780	61573
OG0005493	SingleCopy	Gbima	GLH14934.1	GBIM_19357	NA	Solute carrier family 35 member F6	NA	NA	NA
OG0005493	SingleCopy	Glong	KAK7793599.1	R5R35_011113	NA	hypothetical protein	NA	NA	NA
OG0005493	SingleCopy	Lmigr	egapxtmp_021032P1	Tango9	NA	solute carrier family 35 member F6	NA	NA	NA
OG0005493	SingleCopy	Pamer	XP_069702216.1	LOC138713744	protein-coding	solute carrier family 35 member F6-like	NC_091130.1	134786761	134810374
OG0005493	SingleCopy	Samer	XP_046997889.1	LOC124613246	protein-coding	solute carrier family 35 member F6	NC_060119.1	840851439	840854028
OG0005493	SingleCopy	Scanc	XP_049786723.1	LOC126188978	protein-coding	solute carrier family 35 member F6	NC_064626.1	848170462	848172795
OG0005493	SingleCopy	Sgreg	XP_049830054.1	LOC126270768	protein-coding	solute carrier family 35 member F6	NC_064920.1	810510831	810513391
OG0005493	SingleCopy	Snite	XP_049808072.1	LOC126251580	protein-coding	solute carrier family 35 member F6	NC_064614.1	450276738	450279000
OG0005493	SingleCopy	Spice	XP_047113740.1	LOC124790426	protein-coding	solute carrier family 35 member F6	NC_060138.1	823997765	824000325
OG0005493	SingleCopy	Sscub	XP_049964825.1	LOC126485381	protein-coding	solute carrier family 35 member F6	NC_064638.1	855109713	855112225
OG0005494	SingleCopy	Asimp	XP_066997037.2	LOC136864219	protein-coding	early endosome antigen 1 isoform X1	NC_090266.1	556945370	557521598
OG0005494	SingleCopy	Brsri	XP_063218850.1	LOC134529072	protein-coding	early endosome antigen 1-like isoform X1	NC_086331.1	8123042	8172301
OG0005494	SingleCopy	Csecu	XP_023714740.1	LOC111868384	protein-coding	early endosome antigen 1	NW_019720562.1	594228	657947
OG0005494	SingleCopy	Gbima	GLH09817.1	GBIM_14864	NA	Uncharacterized protein	NA	NA	NA
OG0005494	SingleCopy	Glong	KAK7791444.1	R5R35_010928	NA	hypothetical protein	NA	NA	NA
OG0005494	SingleCopy	Lmigr	egapxtmp_001656P1	egapxtmp_001656-P1	NA	early endosome antigen 1-like	NA	NA	NA
OG0005494	SingleCopy	Pamer	XP_069693387.1	LOC138707622	protein-coding	early endosome antigen 1-like	NC_091126.1	44555365	44597158
OG0005494	SingleCopy	Samer	XP_046985710.1	LOC124555732	protein-coding	early endosome antigen 1-like	NC_060130.1	714621958	714829086
OG0005494	SingleCopy	Scanc	XP_049781530.1	LOC126183517	protein-coding	early endosome antigen 1-like	NC_064629.1	642857989	643072029
OG0005494	SingleCopy	Sgreg	XP_049844407.1	LOC126297537	protein-coding	early endosome antigen 1-like	NC_064931.1	603885594	604068333
OG0005494	SingleCopy	Snite	XP_049805842.1	LOC126248666	protein-coding	early endosome antigen 1-like	NC_064616.1	695292382	695508508
OG0005494	SingleCopy	Spice	XP_047102933.1	LOC124721846	protein-coding	early endosome antigen 1-like	NC_060149.1	305934762	306141173
OG0005494	SingleCopy	Sscub	XP_049953630.1	LOC126470101	protein-coding	early endosome antigen 1-like	NC_064640.1	307281243	307489735
OG0005495	SingleCopy	Asimp	XP_066997045.2	Abcd1	NA	ATP-binding cassette sub-family D member 1 isoform X1	NA	NA	NA
OG0005495	SingleCopy	Brsri	XP_063229521.1	LOC134534828	protein-coding	ATP-binding cassette sub-family D member 1	NC_086336.1	44642032	44726446
OG0005495	SingleCopy	Csecu	XP_023721193.1	LOC111871957	protein-coding	ATP-binding cassette sub-family D member	NW_019718271.1	1258098	1309955
OG0005495	SingleCopy	Gbima	GLG93600.1	GBIM_00966	NA	Multidrug resistance protein homolog 49	NA	NA	NA
OG0005495	SingleCopy	Glong	KAK7870417.1	R5R35_003751	NA	hypothetical protein	NA	NA	NA
OG0005495	SingleCopy	Lmigr	egapxtmp_002021P1	Abcd1	NA	ATP-binding cassette sub-family D member 1	NA	NA	NA
OG0005495	SingleCopy	Pamer	XP_069694162.1	Abcd1	NA	ATP-binding cassette sub-family D member 1	NA	NA	NA
OG0005495	SingleCopy	Samer	XP_046985030.1	LOC124555220	protein-coding	ATP-binding cassette sub-family D member	NC_060130.1	652627923	652718714
OG0005495	SingleCopy	Scanc	XP_049782993.1	LOC126184594	protein-coding	ATP-binding cassette sub-family D member	NC_064629.1	580998033	581083239
OG0005495	SingleCopy	Sgreg	XP_049844829.1	LOC126297731	protein-coding	ATP-binding cassette sub-family D member	NC_064931.1	573547802	573628597
OG0005495	SingleCopy	Snite	XP_049805641.1	LOC126248578	protein-coding	ATP-binding cassette sub-family D member	NC_064616.1	632775744	632860992
OG0005495	SingleCopy	Spice	XP_047102411.1	LOC124721465	protein-coding	ATP-binding cassette sub-family D member	NC_060149.1	370108284	370210109
OG0005495	SingleCopy	Sscub	XP_049953849.1	LOC126470213	protein-coding	ATP-binding cassette sub-family D member	NC_064640.1	379477735	379569134
OG0005496	SingleCopy	Asimp	XP_066997049.2	LOC136864226	protein-coding	lysine-specific demethylase 5A	NC_090266.1	559571887	560415675
OG0005496	SingleCopy	Brsri	XP_063230043.1	LOC134535097	protein-coding	lysine-specific demethylase 5-like	NC_086336.1	64940399	64959111
OG0005496	SingleCopy	Csecu	XP_023714597.1	LOC111868295	protein-coding	lysine-specific demethylase 5A isoform X1	NW_019733848.1	116264	248243
OG0005496	SingleCopy	Gbima	GLH14974.1	GBIM_19395	NA	Lysine-specific demethylase lid	NA	NA	NA
OG0005496	SingleCopy	Glong	KAK7866457.1	R5R35_008978	NA	hypothetical protein	NA	NA	NA
OG0005496	SingleCopy	Lmigr	egapxtmp_018474P1	Kdm5	NA	lysine-specific demethylase 5A isoform X1	NA	NA	NA
OG0005496	SingleCopy	Pamer	XP_069693073.1	LOC138707486	protein-coding	lysine-specific demethylase 5A-like isoform X1	NC_091126.1	17349146	17470266
OG0005496	SingleCopy	Samer	XP_046979470.1	LOC124544822	protein-coding	lysine-specific demethylase 5A	NC_060126.1	37777182	37825544
OG0005496	SingleCopy	Scanc	XP_049768125.1	LOC126101526	protein-coding	lysine-specific demethylase lid	NC_064634.1	502871874	502915837
OG0005496	SingleCopy	Sgreg	XP_049839257.1	LOC126284398	protein-coding	lysine-specific demethylase lid	NC_064927.1	75852623	75899333
OG0005496	SingleCopy	Snite	XP_049793761.1	LOC126203482	protein-coding	lysine-specific demethylase lid	NC_064622.1	502846528	502898430
OG0005496	SingleCopy	Spice	XP_047097425.1	LOC124711411	protein-coding	lysine-specific demethylase lid	NC_060145.1	485683315	485725378
OG0005496	SingleCopy	Sscub	XP_049942253.1	LOC126419169	protein-coding	lysine-specific demethylase lid	NC_064646.1	495801423	495842308
OG0005497	SingleCopy	Asimp	XP_066997060.1	Jra	NA	transcription factor Jun	NA	NA	NA
OG0005497	SingleCopy	Brsri	XP_063239167.1	LOC134540393	protein-coding	transcription factor Jun	NC_086343.1	1179522	1181916
OG0005497	SingleCopy	Csecu	XP_023708129.1	LOC111864826	protein-coding	transcription factor AP-1	NW_019727434.1	15928	18248
OG0005497	SingleCopy	Gbima	GLH07790.1	GBIM_13208	NA	Transcription factor AP-1	NA	NA	NA
OG0005497	SingleCopy	Glong	KAK7790407.1	R5R35_010759	NA	hypothetical protein	NA	NA	NA
OG0005497	SingleCopy	Lmigr	egapxtmp_013924P1	egapxtmp_013924-P1	NA	transcription factor Jun-like	NA	NA	NA
OG0005497	SingleCopy	Pamer	XP_069678518.1	Jra	NA	transcription factor Jun	NA	NA	NA
OG0005497	SingleCopy	Samer	XP_046999350.1	LOC124615474	protein-coding	transcription factor AP-1	NC_060123.1	401672249	401674382
OG0005497	SingleCopy	Scanc	XP_049787945.1	LOC126191194	protein-coding	transcription factor Jun	NC_064631.1	333282936	333285065
OG0005497	SingleCopy	Sgreg	XP_049831355.1	LOC126272505	protein-coding	transcription factor Jun	NC_064924.1	318587551	318589717
OG0005497	SingleCopy	Snite	XP_049815684.1	LOC126262862	protein-coding	transcription factor Jun	NC_064619.1	406243740	406245879
OG0005497	SingleCopy	Spice	XP_047117075.1	LOC124797961	protein-coding	transcription factor Jun	NC_060142.1	321612603	321614736
OG0005497	SingleCopy	Sscub	XP_049963714.1	LOC126484318	protein-coding	transcription factor Jun	NC_064643.1	375105375	375107510
OG0005498	MultiCopy	Asimp	XP_066995320.2	LOC136862929	protein-coding	EF-hand domain-containing protein 1	NC_090266.1	572217590	572459329
OG0005498	MultiCopy	Asimp	XP_067014004.2	LOC136885390	protein-coding	EF-hand domain-containing protein 1	NC_090278.1	24721966	24793400
OG0005498	MultiCopy	Brsri	XP_063223862.1	LOC134531829	protein-coding	EF-hand domain-containing protein 1-like isoform X1	NC_086333.1	57146354	57171467
OG0005498	MultiCopy	Csecu	XP_023713570.1	LOC111867721	protein-coding	EF-hand domain-containing protein 1 isoform X1	NW_019732400.1	1433	20249
OG0005498	MultiCopy	Gbima	GLH05502.1	GBIM_11086	NA	EF-hand domain-containing protein, putative	NA	NA	NA
OG0005498	MultiCopy	Lmigr	egapxtmp_004792P1	egapxtmp_004792-P1	NA	EF-hand domain-containing protein 1-like	NA	NA	NA
OG0005498	MultiCopy	Pamer	XP_069689388.1	LOC138704894	protein-coding	EF-hand domain-containing protein 1-like isoform X1	NC_091124.1	94648467	94676880
OG0005498	MultiCopy	Samer	XP_046988707.1	LOC124594383	protein-coding	EF-hand domain-containing protein 1-like	NC_060120.1	726376576	726564817
OG0005498	MultiCopy	Scanc	XP_049773919.1	LOC126161852	protein-coding	EF-hand domain-containing protein 1-like	NC_064627.1	405262937	405450423
OG0005498	MultiCopy	Sgreg	XP_049857374.1	LOC126337073	protein-coding	EF-hand domain-containing protein 1-like isoform X1	NC_064921.1	361326805	361522912
OG0005498	MultiCopy	Snite	XP_049799991.1	LOC126235312	protein-coding	EF-hand domain-containing protein 1-like	NC_064615.1	759224035	759422883
OG0005498	MultiCopy	Spice	XP_047108609.1	LOC124777302	protein-coding	EF-hand domain-containing protein 1-like	NC_060139.1	732718607	732922357
OG0005498	MultiCopy	Sscub	XP_049949408.1	LOC126457283	protein-coding	EF-hand domain-containing protein 1-like	NC_064639.1	422564525	422750381
OG0005499	SingleCopy	Asimp	XP_066997061.2	LOC136864229	protein-coding	titin	NC_090266.1	573052786	573113385
OG0005499	SingleCopy	Brsri	XP_063228930.1	LOC134534396	protein-coding	uncharacterized protein LOC134534396	NC_086335.1	4770717	4880891
OG0005499	SingleCopy	Csecu	XP_023701488.1	LOC111861285	protein-coding	uncharacterized protein LOC111861285 isoform X1	NW_019722424.1	34607	57566
OG0005499	SingleCopy	Gbima	GLG98839.1	GBIM_05415	NA	Uncharacterized protein	NA	NA	NA
OG0005499	SingleCopy	Glong	KAK7792829.1	R5R35_006005	NA	hypothetical protein	NA	NA	NA
OG0005499	SingleCopy	Lmigr	egapxtmp_011532P1	egapxtmp_011532-P1	NA	msx2-interacting protein-like isoform X1	NA	NA	NA
OG0005499	SingleCopy	Pamer	XP_069700881.1	LOC138713057	protein-coding	uncharacterized protein isoform X1	NC_091130.1	1265944	1300958
OG0005499	SingleCopy	Samer	XP_046997526.1	LOC124613013	protein-coding	uncharacterized protein LOC124613013 isoform X1	NC_060119.1	821438649	821914578
OG0005499	SingleCopy	Scanc	XP_049786188.1	LOC126188626	protein-coding	uncharacterized protein LOC126188626 isoform X1	NC_064626.1	829110226	829581738
OG0005499	SingleCopy	Sgreg	XP_049833041.1	LOC126274082	protein-coding	microtubule-associated protein futsch	NC_064920.1	792534173	792789323
OG0005499	SingleCopy	Snite	XP_049808536.1	LOC126251881	protein-coding	uncharacterized protein LOC126251881 isoform X1	NC_064614.1	469615125	470107569
OG0005499	SingleCopy	Spice	XP_047106066.1	LOC124775270	protein-coding	titin	NC_060138.1	804766007	805004435
OG0005499	SingleCopy	Sscub	XP_049964426.1	LOC126484870	protein-coding	titin isoform X1	NC_064638.1	835961867	836433686
OG0005500	SingleCopy	Asimp	XP_066995326.2	Vps33B	NA	vacuolar protein sorting-associated protein 33B	NA	NA	NA
OG0005500	SingleCopy	Brsri	XP_063220368.1	LOC134529818	protein-coding	vacuolar protein sorting-associated protein 33B	NC_086331.1	128604158	128633138
OG0005500	SingleCopy	Csecu	XP_023702143.1	LOC111861642	protein-coding	vacuolar protein sorting-associated protein 33B isoform X1	NW_019718618.1	1293362	1298477
OG0005500	SingleCopy	Gbima	GLH02187.1	GBIM_08223	NA	Vacuolar protein sorting-associated protein 33A	NA	NA	NA
OG0005500	SingleCopy	Glong	KAK7789086.1	R5R35_012140	NA	hypothetical protein	NA	NA	NA
OG0005500	SingleCopy	Lmigr	egapxtmp_003241P1	Vps33B	NA	vacuolar protein sorting-associated protein 33B	NA	NA	NA
OG0005500	SingleCopy	Pamer	XP_069691089.1	Vps33B	NA	vacuolar protein sorting-associated protein 33B isoform X1	NA	NA	NA
OG0005500	SingleCopy	Samer	XP_046984955.1	LOC124555173	protein-coding	vacuolar protein sorting-associated protein 33B	NC_060130.1	652788976	652802281
OG0005500	SingleCopy	Scanc	XP_049782994.1	LOC126184596	protein-coding	vacuolar protein sorting-associated protein 33B	NC_064629.1	581162927	581175984
OG0005500	SingleCopy	Sgreg	XP_049846885.1	LOC126299167	protein-coding	vacuolar protein sorting-associated protein 33B	NC_064931.1	573456235	573469708
OG0005500	SingleCopy	Snite	XP_049805642.1	LOC126248579	protein-coding	vacuolar protein sorting-associated protein 33B	NC_064616.1	632944405	632956870
OG0005500	SingleCopy	Spice	XP_047102424.1	LOC124721473	protein-coding	vacuolar protein sorting-associated protein 33B	NC_060149.1	370025368	370039027
OG0005500	SingleCopy	Sscub	XP_049953848.1	LOC126470212	protein-coding	vacuolar protein sorting-associated protein 33B	NC_064640.1	379400727	379414110
OG0005501	SingleCopy	Asimp	XP_068082114.1	iav	NA	transient receptor potential cation channel subfamily V member 4	NA	NA	NA
OG0005501	SingleCopy	Brsri	XP_063218006.1	LOC134528368	protein-coding	transient receptor potential cation channel subfamily V member 4 isoform X1	NC_086330.1	365279685	365349649
OG0005501	SingleCopy	Csecu	XP_023708444.1	LOC111865001	protein-coding	transient receptor potential cation channel subfamily V member 4 isoform X1	NW_019727791.1	313101	368086
OG0005501	SingleCopy	Gbima	GLG93506.1	GBIM_00899	NA	Inactive, transient receptor potential ion channel	NA	NA	NA
OG0005501	SingleCopy	Glong	KAK7789611.1	R5R35_012320	NA	hypothetical protein	NA	NA	NA
OG0005501	SingleCopy	Lmigr	egapxtmp_016623P1	iav	NA	uncharacterized protein iav	NA	NA	NA
OG0005501	SingleCopy	Pamer	XP_069703244.1	iav	NA	transient receptor potential cation channel subfamily V member 4 isoform X1	NA	NA	NA
OG0005501	SingleCopy	Samer	XP_046986972.1	LOC124565314	protein-coding	uncharacterized protein LOC124565314	NC_060119.1	479672085	479985224
OG0005501	SingleCopy	Scanc	XP_049784355.1	LOC126187336	protein-coding	transient receptor potential cation channel subfamily V member 5	NC_064626.1	513832060	514044384
OG0005501	SingleCopy	Sgreg	XP_049858694.1	LOC126353098	protein-coding	uncharacterized protein LOC126353098	NC_064920.1	470101285	470388438
OG0005501	SingleCopy	Snite	XP_049794832.1	LOC126205909	protein-coding	transient receptor potential cation channel subfamily V member 4	NC_064614.1	827719234	827966577
OG0005501	SingleCopy	Spice	XP_047104531.1	LOC124736535	protein-coding	uncharacterized protein LOC124736535	NC_060138.1	460387874	460652077
OG0005501	SingleCopy	Sscub	XP_049964900.1	LOC126486316	protein-coding	uncharacterized protein LOC126486316	NC_064638.1	520729155	520989054
OG0005502	SingleCopy	Asimp	XP_066997073.2	LOC136864237	protein-coding	transmembrane protein 115	NC_090266.1	587894732	587977754
OG0005502	SingleCopy	Brsri	XP_063216875.1	LOC134527849	protein-coding	transmembrane protein 115	NC_086330.1	304320216	304330544
OG0005502	SingleCopy	Csecu	XP_023727722.1	LOC111875596	protein-coding	transmembrane protein 115	NW_019721758.1	454253	462128
OG0005502	SingleCopy	Gbima	GLH12182.1	GBIM_16918	NA	Transmembrane protein 115	NA	NA	NA
OG0005502	SingleCopy	Glong	KAK7788981.1	R5R35_008677	NA	hypothetical protein	NA	NA	NA
OG0005502	SingleCopy	Lmigr	egapxtmp_007374P1	egapxtmp_007374-P1	NA	transmembrane protein 115	NA	NA	NA
OG0005502	SingleCopy	Pamer	XP_069703322.1	LOC138714932	protein-coding	transmembrane protein 115	NC_091131.1	52947602	52955264
OG0005502	SingleCopy	Samer	XP_046989327.1	LOC124594896	protein-coding	transmembrane protein 115	NC_060120.1	475859475	475906553
OG0005502	SingleCopy	Scanc	XP_049774767.1	LOC126162356	protein-coding	transmembrane protein 115	NC_064627.1	663117300	663159788
OG0005502	SingleCopy	Sgreg	XP_049852824.1	LOC126334516	protein-coding	transmembrane protein 115	NC_064921.1	596530140	596591471
OG0005502	SingleCopy	Snite	XP_049801732.1	LOC126236456	protein-coding	transmembrane protein 115-like	NC_064615.1	494659956	494711196
OG0005502	SingleCopy	Spice	XP_047107453.1	LOC124776483	protein-coding	transmembrane protein 115-like	NC_060139.1	480468835	480515776
OG0005502	SingleCopy	Sscub	XP_049950326.1	LOC126457785	protein-coding	transmembrane protein 115	NC_064639.1	679120316	679166930
OG0005503	SingleCopy	Asimp	XP_066997079.1	Sin1	NA	target of rapamycin complex 2 subunit MAPKAP1 isoform X1	NA	NA	NA
OG0005503	SingleCopy	Brsri	XP_063226052.1	LOC134532926	protein-coding	stress-activated map kinase-interacting protein 1 isoform X1	NC_086334.1	27807651	27822088
OG0005503	SingleCopy	Csecu	XP_023715719.1	LOC111868886	protein-coding	target of rapamycin complex 2 subunit MAPKAP1	NW_019734364.1	47829	103424
OG0005503	SingleCopy	Gbima	GLH07938.1	GBIM_13313	NA	Stress-activated map kinase-interacting protein 1	NA	NA	NA
OG0005503	SingleCopy	Glong	KAK7789239.1	R5R35_013054	NA	hypothetical protein	NA	NA	NA
OG0005503	SingleCopy	Lmigr	egapxtmp_002536P1	Sin1	NA	target of rapamycin complex 2 subunit MAPKAP1	NA	NA	NA
OG0005503	SingleCopy	Pamer	XP_069697969.1	Sin1	NA	target of rapamycin complex 2 subunit MAPKAP1 isoform X1	NA	NA	NA
OG0005503	SingleCopy	Samer	XP_046985820.1	LOC124555804	protein-coding	target of rapamycin complex 2 subunit MAPKAP1	NC_060130.1	386503601	386617128
OG0005503	SingleCopy	Scanc	XP_049784062.1	LOC126185225	protein-coding	target of rapamycin complex 2 subunit MAPKAP1	NC_064629.1	321477573	321616995
OG0005503	SingleCopy	Sgreg	XP_049845310.1	LOC126298032	protein-coding	target of rapamycin complex 2 subunit MAPKAP1	NC_064931.1	291888187	291996620
OG0005503	SingleCopy	Snite	XP_049805140.1	LOC126248310	protein-coding	target of rapamycin complex 2 subunit MAPKAP1	NC_064616.1	363216646	363331176
OG0005503	SingleCopy	Spice	XP_047102153.1	LOC124721288	protein-coding	target of rapamycin complex 2 subunit MAPKAP1	NC_060149.1	634486054	634598051
OG0005503	SingleCopy	Sscub	XP_049954431.1	LOC126470543	protein-coding	target of rapamycin complex 2 subunit MAPKAP1	NC_064640.1	661895066	662011076
OG0005504	SingleCopy	Asimp	XP_066997084.1	P5CS	NA	delta-1-pyrroline-5-carboxylate synthase isoform X1	NA	NA	NA
OG0005504	SingleCopy	Brsri	XP_063221325.1	LOC134530438	protein-coding	delta-1-pyrroline-5-carboxylate synthase isoform X1	NC_086332.1	28730310	28915894
OG0005504	SingleCopy	Csecu	XP_023719803.1	LOC111871155	protein-coding	delta-1-pyrroline-5-carboxylate synthase	NW_019738874.1	121315	166139
OG0005504	SingleCopy	Gbima	GLG97307.1	GBIM_04090	NA	Uncharacterized protein	NA	NA	NA
OG0005504	SingleCopy	Glong	KAK7794902.1	R5R35_005662	NA	hypothetical protein	NA	NA	NA
OG0005504	SingleCopy	Lmigr	egapxtmp_018376P1	P5CS	NA	delta-1-pyrroline-5-carboxylate synthase	NA	NA	NA
OG0005504	SingleCopy	Pamer	XP_069679702.1	P5CS	NA	delta-1-pyrroline-5-carboxylate synthase	NA	NA	NA
OG0005504	SingleCopy	Samer	XP_046981140.1	LOC124548628	protein-coding	delta-1-pyrroline-5-carboxylate synthase	NC_060119.1	994160772	994362051
OG0005504	SingleCopy	Scanc	XP_049762824.1	LOC126088855	protein-coding	delta-1-pyrroline-5-carboxylate synthase	NC_064626.1	1003310513	1003531903
OG0005504	SingleCopy	Sgreg	XP_049833212.1	LOC126276148	protein-coding	delta-1-pyrroline-5-carboxylate synthase	NC_064920.1	954542510	954717165
OG0005504	SingleCopy	Snite	XP_049805041.1	LOC126248240	protein-coding	delta-1-pyrroline-5-carboxylate synthase	NC_064614.1	288575960	288780191
OG0005504	SingleCopy	Spice	XP_047114609.1	LOC124794936	protein-coding	delta-1-pyrroline-5-carboxylate synthase	NC_060138.1	978430005	978635036
OG0005504	SingleCopy	Sscub	XP_049939216.1	LOC126413343	protein-coding	delta-1-pyrroline-5-carboxylate synthase	NC_064638.1	1010099766	1010304747
OG0005505	SingleCopy	Asimp	XP_066997088.2	LOC136864246	protein-coding	probable maltase	NC_090266.1	605407114	605548459
OG0005505	SingleCopy	Brsri	XP_063231050.1	LOC134535746	protein-coding	amino acid transporter heavy chain SLC3A1	NC_086330.1	49005304	49049740
OG0005505	SingleCopy	Csecu	XP_033609664.1	LOC111870307	protein-coding	maltase 2 isoform X1	NW_019737394.1	2136819	2161505
OG0005505	SingleCopy	Gbima	GLH01357.1	GBIM_07508	NA	Maltase 1	NA	NA	NA
OG0005505	SingleCopy	Glong	KAK7794259.1	R5R35_014665	NA	hypothetical protein	NA	NA	NA
OG0005505	SingleCopy	Lmigr	egapxtmp_001016P1	egapxtmp_001016-P1	NA	maltase 2-like	NA	NA	NA
OG0005505	SingleCopy	Pamer	XP_069688712.1	LOC138704569	protein-coding	probable maltase	NC_091124.1	22189638	22229396
OG0005505	SingleCopy	Samer	XP_046996138.1	LOC124610693	protein-coding	probable maltase isoform X1	NC_060119.1	222887667	222932904
OG0005505	SingleCopy	Scanc	XP_049776594.1	LOC126169390	protein-coding	probable maltase	NC_064626.1	219961086	220010147
OG0005505	SingleCopy	Sgreg	XP_049857484.1	LOC126338145	protein-coding	probable maltase	NC_064920.1	229805448	229836366
OG0005505	SingleCopy	Snite	XP_049791160.1	LOC126198700	protein-coding	probable maltase	NC_064614.1	1095724985	1095774409
OG0005505	SingleCopy	Spice	XP_047113912.1	LOC124792649	protein-coding	probable maltase isoform X1	NC_060138.1	201119492	201163295
OG0005505	SingleCopy	Sscub	XP_049952477.1	LOC126468060	protein-coding	probable maltase	NC_064638.1	275829993	275869528
OG0005506	SingleCopy	Asimp	XP_066997089.2	LOC136864247	protein-coding	trafficking protein particle complex subunit 13	NC_090266.1	605627095	605876513
OG0005506	SingleCopy	Brsri	XP_063226118.1	LOC134532963	protein-coding	trafficking protein particle complex subunit 13	NC_086334.1	30066150	30083290
OG0005506	SingleCopy	Csecu	XP_023720900.1	LOC111871792	protein-coding	trafficking protein particle complex subunit 13 isoform X1	NW_019739229.1	2222647	2296669
OG0005506	SingleCopy	Gbima	GLH01187.1	GBIM_07379	NA	Probable trafficking protein particle complex subunit 13 homolog	NA	NA	NA
OG0005506	SingleCopy	Glong	KAK7866040.1	R5R35_008552	NA	hypothetical protein	NA	NA	NA
OG0005506	SingleCopy	Lmigr	egapxtmp_013507P1	egapxtmp_013507-P1	NA	trafficking protein particle complex subunit 13 isoform X1	NA	NA	NA
OG0005506	SingleCopy	Pamer	XP_069668808.1	LOC138691049	protein-coding	trafficking protein particle complex subunit 13 isoform X1	NC_091132.1	109089880	109116420
OG0005506	SingleCopy	Samer	XP_046999127.1	LOC124615357	protein-coding	trafficking protein particle complex subunit 13 isoform X1	NC_060123.1	386342993	386561854
OG0005506	SingleCopy	Scanc	XP_049787145.1	LOC126190715	protein-coding	trafficking protein particle complex subunit 13	NC_064631.1	348947382	349173475
OG0005506	SingleCopy	Sgreg	XP_049831882.1	LOC126272781	protein-coding	trafficking protein particle complex subunit 13 isoform X1	NC_064924.1	333063616	333264207
OG0005506	SingleCopy	Snite	XP_049816132.1	LOC126263142	protein-coding	trafficking protein particle complex subunit 13 isoform X1	NC_064619.1	390237706	390493226
OG0005506	SingleCopy	Spice	XP_047117884.1	LOC124798490	protein-coding	trafficking protein particle complex subunit 13	NC_060142.1	336948232	337156483
OG0005506	SingleCopy	Sscub	XP_049962622.1	LOC126483621	protein-coding	trafficking protein particle complex subunit 13	NC_064643.1	390826434	391042022
OG0005507	SingleCopy	Asimp	XP_066997090.1	AP-1mu	NA	AP-1 complex subunit mu-1	NA	NA	NA
OG0005507	SingleCopy	Brsri	XP_063232728.1	LOC134536748	protein-coding	AP-1 complex subunit mu-1	NC_086338.1	28824490	28848616
OG0005507	SingleCopy	Csecu	XP_023711333.1	LOC111866532	protein-coding	AP-1 complex subunit mu-1 isoform X1	NW_019731223.1	1608889	1632662
OG0005507	SingleCopy	Gbima	GLH10266.1	GBIM_15205	NA	Protein stoned-B	NA	NA	NA
OG0005507	SingleCopy	Glong	KAK7865756.1	R5R35_002086	NA	hypothetical protein	NA	NA	NA
OG0005507	SingleCopy	Lmigr	egapxtmp_013506P1	AP-1mu	NA	AP-1 complex subunit mu-1	NA	NA	NA
OG0005507	SingleCopy	Pamer	XP_069693048.1	AP-1mu	NA	AP-1 complex subunit mu-1	NA	NA	NA
OG0005507	SingleCopy	Samer	XP_046999126.1	LOC124615356	protein-coding	AP-1 complex subunit mu-1	NC_060123.1	386562094	386566268
OG0005507	SingleCopy	Scanc	XP_049787144.1	LOC126190713	protein-coding	AP-1 complex subunit mu-1	NC_064631.1	348936486	348938195
OG0005507	SingleCopy	Sgreg	XP_049831881.1	LOC126272779	protein-coding	AP-1 complex subunit mu-1	NC_064924.1	333061842	333063580
OG0005507	SingleCopy	Snite	XP_049816130.1	LOC126263141	protein-coding	AP-1 complex subunit mu-1	NC_064619.1	390493479	390495210
OG0005507	SingleCopy	Spice	XP_047117198.1	LOC124798028	protein-coding	AP-1 complex subunit mu-1	NC_060142.1	336946267	336947998
OG0005507	SingleCopy	Sscub	XP_049962621.1	LOC126483620	protein-coding	AP-1 complex subunit mu-1	NC_064643.1	390824469	390826203
OG0005508	SingleCopy	Asimp	XP_066995335.1	Stoml2	NA	stomatin-like protein 2, mitochondrial isoform X1	NA	NA	NA
OG0005508	SingleCopy	Brsri	XP_063241477.1	LOC134541748	protein-coding	stomatin-like protein 2, mitochondrial	NW_026962010.1	16151111	16170715
OG0005508	SingleCopy	Csecu	XP_023705897.1	LOC111863635	protein-coding	stomatin-like protein 2, mitochondrial isoform X1	NW_019725842.1	4040993	4058921
OG0005508	SingleCopy	Gbima	GLH15162.1	GBIM_19535	NA	Stomatin-like protein 2	NA	NA	NA
OG0005508	SingleCopy	Glong	KAK7792008.1	R5R35_003472	NA	hypothetical protein	NA	NA	NA
OG0005508	SingleCopy	Lmigr	egapxtmp_013274P1	Stoml2	NA	stomatin-like protein stl-1 isoform X1	NA	NA	NA
OG0005508	SingleCopy	Pamer	XP_069672888.1	Stoml2	NA	stomatin-like protein 2, mitochondrial	NA	NA	NA
OG0005508	SingleCopy	Samer	XP_046999582.1	LOC124615621	protein-coding	stomatin-like protein 2, mitochondrial	NC_060123.1	628081946	628179485
OG0005508	SingleCopy	Scanc	XP_049762743.1	LOC126088585	protein-coding	stomatin-like protein 2, mitochondrial	NC_064631.1	92462386	92567571
OG0005508	SingleCopy	Sgreg	XP_049831990.1	LOC126272833	protein-coding	stomatin-like protein 2, mitochondrial	NC_064924.1	108512473	108586825
OG0005508	SingleCopy	Snite	XP_049814940.1	LOC126262384	protein-coding	stomatin-like protein 2, mitochondrial	NC_064619.1	645211411	645307049
OG0005508	SingleCopy	Spice	XP_047118725.1	LOC124799230	protein-coding	stomatin-like protein 2, mitochondrial isoform X1	NC_060142.1	91928325	92026700
OG0005508	SingleCopy	Sscub	XP_049963675.1	LOC126484291	protein-coding	stomatin-like protein 2, mitochondrial	NC_064643.1	145977678	146076567
OG0005509	SingleCopy	Asimp	XP_066997096.1	Cbs	NA	cystathionine beta-synthase isoform X1	NA	NA	NA
OG0005509	SingleCopy	Brsri	XP_063231555.1	LOC134535998	protein-coding	cystathionine beta-synthase	NC_086337.1	38448046	38464095
OG0005509	SingleCopy	Csecu	XP_023718559.1	LOC111870467	protein-coding	cystathionine beta-synthase-like protein isoform X1	NW_019737436.1	66564	111186
OG0005509	SingleCopy	Gbima	GLH13308.1	GBIM_17893	NA	Protein of unknown function	NA	NA	NA
OG0005509	SingleCopy	Glong	KAK7862791.1	R5R35_003544	NA	hypothetical protein	NA	NA	NA
OG0005509	SingleCopy	Lmigr	egapxtmp_017952P1	Cbs	NA	cystathionine beta-synthase isoform X1	NA	NA	NA
OG0005509	SingleCopy	Pamer	XP_069696850.1	Cbs	NA	cystathionine beta-synthase-like protein	NA	NA	NA
OG0005509	SingleCopy	Samer	XP_046981012.1	LOC124546690	protein-coding	cystathionine beta-synthase isoform X1	NC_060119.1	36502918	36669920
OG0005509	SingleCopy	Scanc	XP_049776190.1	LOC126164356	protein-coding	cystathionine beta-synthase isoform X1	NC_064626.1	14415049	14576081
OG0005509	SingleCopy	Sgreg	XP_049852300.1	LOC126330208	protein-coding	cystathionine beta-synthase-like isoform X1	NC_064920.1	67252607	67385546
OG0005509	SingleCopy	Snite	XP_049792800.1	LOC126202186	protein-coding	cystathionine beta-synthase isoform X1	NC_064614.1	1297553159	1297722059
OG0005509	SingleCopy	Spice	XP_047110299.1	LOC124787489	protein-coding	cystathionine beta-synthase isoform X1	NC_060138.1	31638399	31806065
OG0005509	SingleCopy	Sscub	XP_049951948.1	LOC126461372	protein-coding	cystathionine beta-synthase isoform X1	NC_064638.1	38420169	38590011
OG0005510	SingleCopy	Asimp	XP_066997098.1	LOC136864253	protein-coding	probable maleylacetoacetate isomerase 2	NC_090266.1	609118240	609189804
OG0005510	SingleCopy	Brsri	XP_063235672.1	LOC134538355	protein-coding	probable maleylacetoacetate isomerase 2	NC_086340.1	21708887	21727527
OG0005510	SingleCopy	Csecu	XP_023702766.1	LOC111861988	protein-coding	probable maleylacetoacetate isomerase 2	NW_019723906.1	3237974	3254692
OG0005510	SingleCopy	Gbima	GLH05604.1	GBIM_11198	NA	Probable maleylacetoacetate isomerase 2	NA	NA	NA
OG0005510	SingleCopy	Glong	KAK7792608.1	R5R35_009146	NA	hypothetical protein	NA	NA	NA
OG0005510	SingleCopy	Lmigr	egapxtmp_011618P1	egapxtmp_011618-P1	NA	probable maleylacetoacetate isomerase 2	NA	NA	NA
OG0005510	SingleCopy	Pamer	XP_069672887.1	LOC138693130	protein-coding	probable maleylacetoacetate isomerase 2	NC_091133.1	40347629	40375884
OG0005510	SingleCopy	Samer	XP_046996403.1	LOC124612317	protein-coding	probable maleylacetoacetate isomerase 2	NC_060122.1	827363585	827420027
OG0005510	SingleCopy	Scanc	XP_049784414.1	LOC126187398	protein-coding	probable maleylacetoacetate isomerase 2	NC_064630.1	30384317	30443068
OG0005510	SingleCopy	Sgreg	XP_049864406.1	LOC126365826	protein-coding	probable maleylacetoacetate isomerase 2	NC_064923.1	761949754	762002608
OG0005510	SingleCopy	Snite	XP_049811876.1	LOC126259277	protein-coding	probable maleylacetoacetate isomerase 2	NC_064618.1	856339790	856402489
OG0005510	SingleCopy	Spice	XP_047114132.1	LOC124794652	protein-coding	probable maleylacetoacetate isomerase 2	NC_060141.1	30303166	30361231
OG0005510	SingleCopy	Sscub	XP_049959901.1	LOC126480700	protein-coding	probable maleylacetoacetate isomerase 2	NC_064642.1	28006008	28057765
OG0005511	SingleCopy	Asimp	XP_068082116.1	LOC136863614	protein-coding	WAS/WASL-interacting protein family member 3-like	NC_090266.1	609647585	609740835
OG0005511	SingleCopy	Brsri	XP_063218629.1	LOC134528892	protein-coding	uncharacterized protein LOC134528892	NC_086331.1	59682332	59701454
OG0005511	SingleCopy	Csecu	XP_023708909.1	LOC111865243	protein-coding	leucine-rich repeat extensin-like protein 3	NW_019728501.1	339109	359986
OG0005511	SingleCopy	Gbima	GLG93680.1	GBIM_01021	NA	proline-rich extensin-like protein EPR1	NA	NA	NA
OG0005511	SingleCopy	Glong	KAK7789801.1	R5R35_012984	NA	hypothetical protein	NA	NA	NA
OG0005511	SingleCopy	Lmigr	egapxtmp_003638P1	egapxtmp_003638-P1	NA	splicing factor, proline- and glutamine-rich-like	NA	NA	NA
OG0005511	SingleCopy	Pamer	XP_069704786.1	TwdlE	NA	fidgetin-like protein 2	NA	NA	NA
OG0005511	SingleCopy	Samer	XP_046986218.1	LOC124556278	protein-coding	putative glycine-rich cell wall structural protein 1	NC_060130.1	728185572	728206318
OG0005511	SingleCopy	Scanc	XP_049782706.1	LOC126184366	protein-coding	splicing factor, proline- and glutamine-rich-like	NC_064629.1	656173048	656179270
OG0005511	SingleCopy	Sgreg	XP_049845861.1	LOC126298544	protein-coding	uncharacterized protein LOC126298544	NC_064931.1	615818800	615840551
OG0005511	SingleCopy	Snite	XP_049807365.1	LOC126249727	protein-coding	uncharacterized protein LOC126249727	NC_064616.1	708732824	708754077
OG0005511	SingleCopy	Spice	XP_047103452.1	LOC124722318	protein-coding	proline-rich extensin-like protein EPR1	NC_060149.1	292975272	292994193
OG0005511	SingleCopy	Sscub	XP_049954762.1	LOC126470794	protein-coding	uncharacterized protein LOC126470794	NC_064640.1	292890647	292908388
OG0005512	SingleCopy	Asimp	XP_066997099.2	Chpf	NA	chondroitin sulfate synthase 2 isoform X1	NA	NA	NA
OG0005512	SingleCopy	Brsri	XP_063219292.1	LOC134529308	protein-coding	chondroitin sulfate synthase 2 isoform X1	NC_086331.1	58012353	58096121
OG0005512	SingleCopy	Csecu	XP_023715723.1	LOC111868888	protein-coding	chondroitin sulfate synthase 2	NW_019734365.1	521471	531516
OG0005512	SingleCopy	Gbima	GLG93682.1	GBIM_01023	NA	Hexosyltransferase	NA	NA	NA
OG0005512	SingleCopy	Glong	KAK7789799.1	R5R35_012982	NA	hypothetical protein	NA	NA	NA
OG0005512	SingleCopy	Lmigr	egapxtmp_002322P1	Chpf	NA	chondroitin sulfate synthase 2	NA	NA	NA
OG0005512	SingleCopy	Pamer	XP_069702973.1	Chpf	NA	chondroitin sulfate synthase 2	NA	NA	NA
OG0005512	SingleCopy	Samer	XP_046984721.1	LOC124555019	protein-coding	chondroitin sulfate synthase 2	NC_060130.1	901831352	901949854
OG0005512	SingleCopy	Scanc	XP_049783465.1	LOC126184879	protein-coding	chondroitin sulfate synthase 2	NC_064629.1	827868264	827989947
OG0005512	SingleCopy	Sgreg	XP_049844904.1	LOC126297771	protein-coding	chondroitin sulfate synthase 2	NC_064931.1	771294074	771391666
OG0005512	SingleCopy	Snite	XP_049806385.1	LOC126248926	protein-coding	chondroitin sulfate synthase 2	NC_064616.1	881925401	882050488
OG0005512	SingleCopy	Spice	XP_047102572.1	LOC124721574	protein-coding	chondroitin sulfate synthase 2	NC_060149.1	117990227	118108748
OG0005512	SingleCopy	Sscub	XP_049953003.1	LOC126469794	protein-coding	chondroitin sulfate synthase 2	NC_064640.1	111270429	111391013
OG0005513	SingleCopy	Asimp	XP_066997101.2	LOC136864256	protein-coding	ribitol-5-phosphate xylosyltransferase 1 isoform X1	NC_090266.1	610599591	610635944
OG0005513	SingleCopy	Brsri	XP_063219369.1	LOC134529340	protein-coding	ribitol-5-phosphate xylosyltransferase 1-like isoform X1	NC_086331.1	65591824	65684319
OG0005513	SingleCopy	Csecu	XP_023712313.1	LOC111867064	protein-coding	ribitol-5-phosphate xylosyltransferase 1 isoform X1	NW_019731569.1	410841	418784
OG0005513	SingleCopy	Gbima	GLG97342.1	GBIM_04118	NA	Uncharacterized protein	NA	NA	NA
OG0005513	SingleCopy	Glong	KAK7862902.1	R5R35_002454	NA	hypothetical protein	NA	NA	NA
OG0005513	SingleCopy	Lmigr	egapxtmp_001969P1	egapxtmp_001969-P1	NA	ribitol-5-phosphate xylosyltransferase 1-like	NA	NA	NA
OG0005513	SingleCopy	Pamer	XP_069693916.1	LOC138707839	protein-coding	ribitol-5-phosphate xylosyltransferase 1-like	NC_091126.1	83644895	83664956
OG0005513	SingleCopy	Samer	XP_046985363.1	LOC124555484	protein-coding	ribitol-5-phosphate xylosyltransferase 1-like	NC_060130.1	589392283	589434432
OG0005513	SingleCopy	Scanc	XP_049783186.1	LOC126184709	protein-coding	ribitol-5-phosphate xylosyltransferase 1-like isoform X1	NC_064629.1	518336723	518378180
OG0005513	SingleCopy	Sgreg	XP_049844449.1	LOC126297560	protein-coding	ribitol-5-phosphate xylosyltransferase 1-like	NC_064931.1	484635541	484682410
OG0005513	SingleCopy	Snite	XP_049805443.1	LOC126248474	protein-coding	ribitol-5-phosphate xylosyltransferase 1-like isoform X1	NC_064616.1	568078254	568123829
OG0005513	SingleCopy	Spice	XP_047103179.1	LOC124722034	protein-coding	ribitol-5-phosphate xylosyltransferase 1-like	NC_060149.1	433209003	433247051
OG0005513	SingleCopy	Sscub	XP_049954085.1	LOC126470340	protein-coding	ribitol-5-phosphate xylosyltransferase 1-like	NC_064640.1	444515722	444556422
OG0005514	SingleCopy	Asimp	XP_066995351.1	lt	NA	vacuolar protein sorting-associated protein 41 homolog	NA	NA	NA
OG0005514	SingleCopy	Brsri	XP_063231919.1	LOC134536200	protein-coding	vacuolar protein sorting-associated protein 41 homolog isoform X1	NC_086337.1	55306523	55315000
OG0005514	SingleCopy	Csecu	XP_023715763.1	LOC111868905	protein-coding	vacuolar protein sorting-associated protein 41 homolog isoform X1	NW_019734365.1	888003	919468
OG0005514	SingleCopy	Gbima	GLG97382.1	GBIM_04154	NA	Vacuolar protein sorting-associated protein 41 homolog	NA	NA	NA
OG0005514	SingleCopy	Glong	KAK7789046.1	R5R35_010545	NA	hypothetical protein	NA	NA	NA
OG0005514	SingleCopy	Lmigr	egapxtmp_002258P1	lt	NA	vacuolar protein sorting-associated protein 41 homolog	NA	NA	NA
OG0005514	SingleCopy	Pamer	XP_069703808.1	lt	NA	vacuolar protein sorting-associated protein 41 homolog isoform X1	NA	NA	NA
OG0005514	SingleCopy	Samer	XP_046985808.1	LOC124555791	protein-coding	vacuolar protein sorting-associated protein 41 homolog	NC_060130.1	701092876	701227827
OG0005514	SingleCopy	Scanc	XP_049781862.1	LOC126183718	protein-coding	vacuolar protein sorting-associated protein 41 homolog	NC_064629.1	629368870	629509232
OG0005514	SingleCopy	Sgreg	XP_049847232.1	LOC126299401	protein-coding	vacuolar protein sorting-associated protein 41 homolog	NC_064931.1	591567685	591711259
OG0005514	SingleCopy	Snite	XP_049805780.1	LOC126248640	protein-coding	vacuolar protein sorting-associated protein 41 homolog isoform X1	NC_064616.1	681497511	681661783
OG0005514	SingleCopy	Spice	XP_047104055.1	LOC124722938	protein-coding	vacuolar protein sorting-associated protein 41 homolog isoform X1	NC_060149.1	319472975	319618742
OG0005514	SingleCopy	Sscub	XP_049953703.1	LOC126470131	protein-coding	vacuolar protein sorting-associated protein 41 homolog isoform X1	NC_064640.1	321220457	321374192
OG0005515	SingleCopy	Asimp	XP_066997111.2	Cerk	NA	ceramide kinase	NA	NA	NA
OG0005515	SingleCopy	Brsri	XP_063219940.1	LOC134529601	protein-coding	ceramide kinase	NC_086331.1	109000604	109049919
OG0005515	SingleCopy	Csecu	XP_023717954.1	LOC111870120	protein-coding	ceramide kinase isoform X1	NW_019718271.1	1163679	1222138
OG0005515	SingleCopy	Gbima	GLG98792.1	GBIM_05372	NA	Ceramide kinase	NA	NA	NA
OG0005515	SingleCopy	Glong	KAK7793254.1	R5R35_010247	NA	hypothetical protein	NA	NA	NA
OG0005515	SingleCopy	Lmigr	egapxtmp_003474P1	Cerk	NA	ceramide kinase	NA	NA	NA
OG0005515	SingleCopy	Pamer	XP_069694399.1	Cerk	NA	ceramide kinase	NA	NA	NA
OG0005515	SingleCopy	Samer	XP_046985114.1	LOC124555283	protein-coding	ceramide kinase	NC_060130.1	1001349977	1001625017
OG0005515	SingleCopy	Scanc	XP_049782860.1	LOC126184510	protein-coding	ceramide kinase	NC_064629.1	929117296	929215976
OG0005515	SingleCopy	Sgreg	XP_049845621.1	LOC126298364	protein-coding	ceramide kinase	NC_064931.1	863195504	863453181
OG0005515	SingleCopy	Snite	XP_049806632.1	LOC126249048	protein-coding	ceramide kinase	NC_064616.1	984309831	984642207
OG0005515	SingleCopy	Spice	XP_047102749.1	LOC124721707	protein-coding	ceramide kinase	NC_060149.1	14477415	14757117
OG0005515	SingleCopy	Sscub	XP_049952774.1	LOC126469668	protein-coding	ceramide kinase	NC_064640.1	10976294	11252296
OG0005516	MultiCopy	Asimp	XP_066995359.2	LOC136862960	protein-coding	pre-rRNA-processing protein TSR2 homolog isoform X1	NC_090266.1	615977812	616020795
OG0005516	MultiCopy	Brsri	XP_063220728.1	LOC134530080	protein-coding	uncharacterized protein LOC134530080	NC_086332.1	1773199	1778608
OG0005516	MultiCopy	Csecu	XP_023722756.1	LOC111872799	protein-coding	uncharacterized protein LOC111872799	NW_019741974.1	1936782	1937288
OG0005516	MultiCopy	Csecu	XP_023722800.1	LOC111872828	protein-coding	uncharacterized protein LOC111872828	NW_019741974.1	1931141	1932722
OG0005516	MultiCopy	Gbima	GLH09123.1	GBIM_14241	NA	Uncharacterized protein	NA	NA	NA
OG0005516	MultiCopy	Glong	KAK7793091.1	R5R35_004389	NA	hypothetical protein	NA	NA	NA
OG0005516	MultiCopy	Lmigr	egapxtmp_013836P1	egapxtmp_013836-P1	NA	pre-rRNA-processing protein TSR2 homolog	NA	NA	NA
OG0005516	MultiCopy	Samer	XP_046999860.1	LOC124615786	protein-coding	uncharacterized protein LOC124615786	NC_060123.1	657616606	657638099
OG0005516	MultiCopy	Scanc	XP_049788289.1	LOC126191452	protein-coding	uncharacterized protein LOC126191452	NC_064631.1	41008999	41023169
OG0005516	MultiCopy	Sgreg	XP_049832208.1	LOC126272952	protein-coding	uncharacterized protein LOC126272952	NC_064924.1	50944508	50958391
OG0005516	MultiCopy	Snite	XP_049816126.1	LOC126263139	protein-coding	uncharacterized protein LOC126263139	NC_064619.1	712659677	712689535
OG0005516	MultiCopy	Spice	XP_047118004.1	LOC124798586	protein-coding	uncharacterized protein LOC124798586 isoform X1	NC_060142.1	41905818	41921131
OG0005516	MultiCopy	Sscub	XP_049963944.1	LOC126484460	protein-coding	uncharacterized protein LOC126484460	NC_064643.1	116573159	116592141
OG0005517	SingleCopy	Asimp	XP_066995364.2	LOC136862962	protein-coding	inactive hydroxysteroid dehydrogenase-like protein 1	NC_090266.1	616137712	616444154
OG0005517	SingleCopy	Brsri	XP_063220316.1	LOC134529794	protein-coding	inactive hydroxysteroid dehydrogenase-like protein 1	NC_086331.1	126845245	126904458
OG0005517	SingleCopy	Csecu	XP_023712320.1	LOC111867070	protein-coding	hydroxysteroid dehydrogenase-like protein 1 isoform X1	NW_019731569.1	186152	227466
OG0005517	SingleCopy	Gbima	GLG93687.1	GBIM_01029	NA	Dehydrogenase/reductase SDR family protein 7-like	NA	NA	NA
OG0005517	SingleCopy	Glong	KAK7789844.1	R5R35_011237	NA	hypothetical protein	NA	NA	NA
OG0005517	SingleCopy	Lmigr	egapxtmp_003194P1	egapxtmp_003194-P1	NA	inactive hydroxysteroid dehydrogenase-like protein 1	NA	NA	NA
OG0005517	SingleCopy	Pamer	XP_069693919.1	LOC138707842	protein-coding	hydroxysteroid dehydrogenase-like protein 1	NC_091126.1	84276289	84521693
OG0005517	SingleCopy	Samer	XP_046986094.1	LOC124556118	protein-coding	inactive hydroxysteroid dehydrogenase-like protein 1	NC_060130.1	593718361	593886729
OG0005517	SingleCopy	Scanc	XP_049782639.1	LOC126184307	protein-coding	inactive hydroxysteroid dehydrogenase-like protein 1	NC_064629.1	522369165	522524792
OG0005517	SingleCopy	Sgreg	XP_049846245.1	LOC126298821	protein-coding	inactive hydroxysteroid dehydrogenase-like protein 1	NC_064931.1	488869619	489019391
OG0005517	SingleCopy	Snite	XP_049806956.1	LOC126249345	protein-coding	inactive hydroxysteroid dehydrogenase-like protein 1	NC_064616.1	572399753	572558358
OG0005517	SingleCopy	Spice	XP_047103524.1	LOC124722397	protein-coding	inactive hydroxysteroid dehydrogenase-like protein 1	NC_060149.1	428607888	428751432
OG0005517	SingleCopy	Sscub	XP_049954075.1	LOC126470332	protein-coding	inactive hydroxysteroid dehydrogenase-like protein 1	NC_064640.1	440158645	440321585
OG0005518	SingleCopy	Asimp	XP_066997136.2	dop	NA	microtubule-associated serine/threonine-protein kinase 3 isoform X1	NA	NA	NA
OG0005518	SingleCopy	Brsri	XP_063220186.1	LOC134529735	protein-coding	microtubule-associated serine/threonine-protein kinase 3 isoform X1	NC_086331.1	122873945	122988999
OG0005518	SingleCopy	Csecu	XP_023711279.1	LOC111866508	protein-coding	microtubule-associated serine/threonine-protein kinase 3 isoform X1	NW_019731223.1	1893023	1999078
OG0005518	SingleCopy	Gbima	GLH02681.1	GBIM_08649	NA	Uncharacterized protein	NA	NA	NA
OG0005518	SingleCopy	Glong	KAK7861661.1	R5R35_006574	NA	hypothetical protein	NA	NA	NA
OG0005518	SingleCopy	Lmigr	egapxtmp_002452P1	dop	NA	microtubule-associated serine/threonine-protein kinase 3 isoform X1	NA	NA	NA
OG0005518	SingleCopy	Pamer	XP_069693815.1	dop	NA	microtubule-associated serine/threonine-protein kinase 3 isoform X1	NA	NA	NA
OG0005518	SingleCopy	Samer	XP_046986668.1	LOC124556721	protein-coding	microtubule-associated serine/threonine-protein kinase 3 isoform X1	NC_060130.1	700051260	700313741
OG0005518	SingleCopy	Scanc	XP_049780883.1	LOC126183189	protein-coding	microtubule-associated serine/threonine-protein kinase 3 isoform X1	NC_064629.1	628386690	628634202
OG0005518	SingleCopy	Sgreg	XP_049844722.1	LOC126297668	protein-coding	microtubule-associated serine/threonine-protein kinase 3 isoform X1	NC_064931.1	590570792	590816509
OG0005518	SingleCopy	Snite	XP_049805771.1	LOC126248637	protein-coding	microtubule-associated serine/threonine-protein kinase 3 isoform X1	NC_064616.1	680418727	680677494
OG0005518	SingleCopy	Spice	XP_047102616.1	LOC124721608	protein-coding	microtubule-associated serine/threonine-protein kinase 3	NC_060149.1	320432257	320695287
OG0005518	SingleCopy	Sscub	XP_049953706.1	LOC126470135	protein-coding	microtubule-associated serine/threonine-protein kinase 3 isoform X1	NC_064640.1	322158440	322427152
OG0005519	SingleCopy	Asimp	XP_066995366.1	vri	NA	nuclear factor interleukin-3-regulated protein	NA	NA	NA
OG0005519	SingleCopy	Brsri	XP_063219839.1	LOC134529552	protein-coding	nuclear factor interleukin-3-regulated protein	NC_086331.1	105270110	105286199
OG0005519	SingleCopy	Csecu	XP_023717168.1	LOC111869700	protein-coding	nuclear factor interleukin-3-regulated protein isoform X1	NW_019735587.1	142291	156922
OG0005519	SingleCopy	Gbima	GLH17214.1	GBIM_22091	NA	Uncharacterized protein	NA	NA	NA
OG0005519	SingleCopy	Glong	KAK7792820.1	R5R35_006000	NA	hypothetical protein	NA	NA	NA
OG0005519	SingleCopy	Lmigr	egapxtmp_002372P1	vri	NA	nuclear factor interleukin-3-regulated protein	NA	NA	NA
OG0005519	SingleCopy	Pamer	XP_069694246.1	vri	NA	nuclear factor interleukin-3-regulated protein isoform X1	NA	NA	NA
OG0005519	SingleCopy	Samer	XP_046984776.1	LOC124555049	protein-coding	nuclear factor interleukin-3-regulated protein	NC_060130.1	379522760	379535579
OG0005519	SingleCopy	Scanc	XP_049781920.1	LOC126183747	protein-coding	nuclear factor interleukin-3-regulated protein	NC_064629.1	314598794	314612071
OG0005519	SingleCopy	Sgreg	XP_049845339.1	LOC126298063	protein-coding	nuclear factor interleukin-3-regulated protein	NC_064931.1	285465961	285479287
OG0005519	SingleCopy	Snite	XP_049805135.1	LOC126248307	protein-coding	nuclear factor interleukin-3-regulated protein	NC_064616.1	356193082	356205879
OG0005519	SingleCopy	Spice	XP_047102396.1	LOC124721455	protein-coding	nuclear factor interleukin-3-regulated protein	NC_060149.1	641495176	641507890
OG0005519	SingleCopy	Sscub	XP_049954436.1	LOC126470546	protein-coding	nuclear factor interleukin-3-regulated protein	NC_064640.1	669109142	669121944
OG0005520	SingleCopy	Asimp	XP_066995367.2	AGBE	NA	1,4-alpha-glucan-branching enzyme	NA	NA	NA
OG0005520	SingleCopy	Brsri	XP_063219263.1	LOC134529286	protein-coding	1,4-alpha-glucan-branching enzyme isoform X1	NC_086331.1	54036719	54205073
OG0005520	SingleCopy	Csecu	XP_023707569.1	LOC111864507	protein-coding	1,4-alpha-glucan-branching enzyme	NW_019727108.1	568363	622968
OG0005520	SingleCopy	Gbima	GLH08149.1	GBIM_13444	NA	1,4-alpha-glucan-branching enzyme	NA	NA	NA
OG0005520	SingleCopy	Glong	KAK7867824.1	R5R35_008266	NA	hypothetical protein	NA	NA	NA
OG0005520	SingleCopy	Lmigr	egapxtmp_003518P1	AGBE	NA	1,4-alpha-glucan-branching enzyme	NA	NA	NA
OG0005520	SingleCopy	Pamer	XP_069693953.1	AGBE	NA	1,4-alpha-glucan-branching enzyme isoform X1	NA	NA	NA
OG0005520	SingleCopy	Samer	XP_046984945.1	LOC124555166	protein-coding	1,4-alpha-glucan-branching enzyme	NC_060130.1	743934416	744030732
OG0005520	SingleCopy	Scanc	XP_049781404.1	LOC126183452	protein-coding	1,4-alpha-glucan-branching enzyme	NC_064629.1	671304181	671383240
OG0005520	SingleCopy	Sgreg	XP_049847395.1	LOC126299493	protein-coding	1,4-alpha-glucan-branching enzyme-like	NC_064931.1	630079926	630164323
OG0005520	SingleCopy	Snite	XP_049805932.1	LOC126248694	protein-coding	1,4-alpha-glucan-branching enzyme	NC_064616.1	724098931	724185748
OG0005520	SingleCopy	Spice	XP_047102566.1	LOC124721570	protein-coding	1,4-alpha-glucan-branching enzyme	NC_060149.1	276228800	276323504
OG0005520	SingleCopy	Sscub	XP_049953519.1	LOC126470057	protein-coding	1,4-alpha-glucan-branching enzyme	NC_064640.1	277218529	277326192
OG0005521	SingleCopy	Asimp	XP_066997150.1	Efr	NA	UDP-xylose and UDP-N-acetylglucosamine transporter	NA	NA	NA
OG0005521	SingleCopy	Brsri	XP_063217982.1	LOC134528352	protein-coding	UDP-xylose and UDP-N-acetylglucosamine transporter	NC_086330.1	364423621	364441571
OG0005521	SingleCopy	Csecu	XP_023714690.1	LOC111868352	protein-coding	UDP-xylose and UDP-N-acetylglucosamine transporter	NW_019733876.1	29807	76687
OG0005521	SingleCopy	Gbima	GLH02318.1	GBIM_08368	NA	UDP-xylose and UDP-N-acetylglucosamine transporter	NA	NA	NA
OG0005521	SingleCopy	Glong	KAK7861808.1	R5R35_000575	NA	hypothetical protein	NA	NA	NA
OG0005521	SingleCopy	Lmigr	egapxtmp_003269P1	Efr	NA	UDP-xylose and UDP-N-acetylglucosamine transporter	NA	NA	NA
OG0005521	SingleCopy	Pamer	XP_069693379.1	Efr	NA	UDP-xylose and UDP-N-acetylglucosamine transporter	NA	NA	NA
OG0005521	SingleCopy	Samer	XP_046986372.1	LOC124556466	protein-coding	UDP-xylose and UDP-N-acetylglucosamine transporter	NC_060130.1	589735927	589768834
OG0005521	SingleCopy	Scanc	XP_049782028.1	LOC126183819	protein-coding	UDP-xylose and UDP-N-acetylglucosamine transporter	NC_064629.1	518691530	518722338
OG0005521	SingleCopy	Sgreg	XP_049844900.1	LOC126297768	protein-coding	UDP-xylose and UDP-N-acetylglucosamine transporter	NC_064931.1	485081579	485117427
OG0005521	SingleCopy	Snite	XP_049805449.1	LOC126248476	protein-coding	UDP-xylose and UDP-N-acetylglucosamine transporter	NC_064616.1	568504454	568537250
OG0005521	SingleCopy	Spice	XP_047103506.1	LOC124722375	protein-coding	UDP-xylose and UDP-N-acetylglucosamine transporter	NC_060149.1	432885543	432920605
OG0005521	SingleCopy	Sscub	XP_049954083.1	LOC126470337	protein-coding	UDP-xylose and UDP-N-acetylglucosamine transporter	NC_064640.1	444164011	444196669
OG0005522	SingleCopy	Asimp	XP_066997154.1	LOC136864280	protein-coding	isocitrate dehydrogenase [NAD] subunit gamma, mitochondrial isoform X1	NC_090266.1	626722616	627041707
OG0005522	SingleCopy	Brsri	XP_063219905.1	LOC134529586	protein-coding	isocitrate dehydrogenase [NAD] subunit gamma, mitochondrial-like	NC_086331.1	107620753	107689380
OG0005522	SingleCopy	Csecu	XP_023710592.1	LOC111866158	protein-coding	isocitrate dehydrogenase [NAD] subunit gamma, mitochondrial	NW_019730109.1	1287133	1333216
OG0005522	SingleCopy	Gbima	GLG98774.1	GBIM_05365	NA	Probable isocitrate dehydrogenase [NAD] subunit alpha, mitochondrial	NA	NA	NA
OG0005522	SingleCopy	Glong	KAK7789198.1	R5R35_014109	NA	hypothetical protein	NA	NA	NA
OG0005522	SingleCopy	Lmigr	egapxtmp_003131P1	Idh3g	NA	isocitrate dehydrogenase [NAD] subunit gamma, mitochondrial isoform X1	NA	NA	NA
OG0005522	SingleCopy	Pamer	XP_069694261.1	LOC138708047	protein-coding	isocitrate dehydrogenase [NAD] subunit gamma, mitochondrial-like isoform X1	NC_091126.1	140475370	140562455
OG0005522	SingleCopy	Samer	XP_046984344.1	LOC124554741	protein-coding	isocitrate dehydrogenase [NAD] subunit gamma, mitochondrial isoform X1	NC_060130.1	425007536	425124926
OG0005522	SingleCopy	Scanc	XP_049783997.1	LOC126185182	protein-coding	isocitrate dehydrogenase [NAD] subunit gamma, mitochondrial isoform X1	NC_064629.1	361266656	361394295
OG0005522	SingleCopy	Sgreg	XP_049847347.1	LOC126299468	protein-coding	isocitrate dehydrogenase [NAD] subunit gamma, mitochondrial	NC_064931.1	328008636	328123891
OG0005522	SingleCopy	Snite	XP_049805197.1	LOC126248340	protein-coding	isocitrate dehydrogenase [NAD] subunit gamma, mitochondrial isoform X1	NC_064616.1	403757649	403891494
OG0005522	SingleCopy	Spice	XP_047104391.1	LOC124723239	protein-coding	isocitrate dehydrogenase [NAD] subunit gamma, mitochondrial isoform X1	NC_060149.1	594967395	595090483
OG0005522	SingleCopy	Sscub	XP_049954366.1	LOC126470511	protein-coding	isocitrate dehydrogenase [NAD] subunit gamma, mitochondrial isoform X1	NC_064640.1	621946862	622066989
OG0005523	SingleCopy	Asimp	XP_066997160.2	LOC136864283	protein-coding	F-box/LRR-repeat protein 5	NC_090266.1	627587949	627683320
OG0005523	SingleCopy	Brsri	XP_063239408.1	LOC134540528	protein-coding	F-box/LRR-repeat protein 5-like	NC_086330.1	96708859	96732017
OG0005523	SingleCopy	Csecu	XP_023710650.1	LOC111866185	protein-coding	F-box/LRR-repeat protein 5	NW_019730109.1	1248599	1281723
OG0005523	SingleCopy	Gbima	GLG93584.1	GBIM_00954	NA	F-box/LRR-repeat protein 5	NA	NA	NA
OG0005523	SingleCopy	Glong	KAK7870405.1	R5R35_003741	NA	hypothetical protein	NA	NA	NA
OG0005523	SingleCopy	Lmigr	egapxtmp_003527P1	egapxtmp_003527-P1	NA	F-box/LRR-repeat protein 5-like	NA	NA	NA
OG0005523	SingleCopy	Pamer	XP_069694323.1	LOC138708075	protein-coding	F-box/LRR-repeat protein 5-like	NC_091126.1	145859658	145886335
OG0005523	SingleCopy	Samer	XP_046985093.1	LOC124555268	protein-coding	F-box/LRR-repeat protein 5-like	NC_060130.1	427575438	427688793
OG0005523	SingleCopy	Scanc	XP_049783064.1	LOC126184634	protein-coding	F-box/LRR-repeat protein 5-like	NC_064629.1	363715101	363826878
OG0005523	SingleCopy	Sgreg	XP_049846343.1	LOC126298871	protein-coding	F-box/LRR-repeat protein 5-like	NC_064931.1	330150088	330253906
OG0005523	SingleCopy	Snite	XP_049805209.1	LOC126248343	protein-coding	F-box/LRR-repeat protein 5-like	NC_064616.1	406328783	406468058
OG0005523	SingleCopy	Spice	XP_047103043.1	LOC124721930	protein-coding	F-box/LRR-repeat protein 5-like	NC_060149.1	592392090	592514567
OG0005523	SingleCopy	Sscub	XP_049954350.1	LOC126470505	protein-coding	F-box/LRR-repeat protein 5-like	NC_064640.1	619423047	619544047
OG0005524	SingleCopy	Asimp	XP_066997161.1	P5CDh1	NA	delta-1-pyrroline-5-carboxylate dehydrogenase, mitochondrial	NA	NA	NA
OG0005524	SingleCopy	Brsri	XP_063220433.1	LOC134529851	protein-coding	delta-1-pyrroline-5-carboxylate dehydrogenase, mitochondrial	NC_086331.1	132189684	132244166
OG0005524	SingleCopy	Csecu	XP_023715738.1	LOC111868895	protein-coding	delta-1-pyrroline-5-carboxylate dehydrogenase, mitochondrial isoform X1	NW_019734365.1	382897	423948
OG0005524	SingleCopy	Gbima	GLH15546.1	GBIM_19975	NA	Probable methylmalonate-semialdehyde dehydrogenase [acylating], mitochondrial	NA	NA	NA
OG0005524	SingleCopy	Glong	KAK7790216.1	R5R35_014529	NA	hypothetical protein	NA	NA	NA
OG0005524	SingleCopy	Lmigr	egapxtmp_003708P1	P5CDh1	NA	delta-1-pyrroline-5-carboxylate dehydrogenase, mitochondrial	NA	NA	NA
OG0005524	SingleCopy	Pamer	XP_069702964.1	P5CDh1	NA	delta-1-pyrroline-5-carboxylate dehydrogenase, mitochondrial	NA	NA	NA
OG0005524	SingleCopy	Samer	XP_046984694.1	LOC124554998	protein-coding	delta-1-pyrroline-5-carboxylate dehydrogenase, mitochondrial	NC_060130.1	798230766	798342530
OG0005524	SingleCopy	Scanc	XP_049781997.1	LOC126183798	protein-coding	delta-1-pyrroline-5-carboxylate dehydrogenase, mitochondrial	NC_064629.1	727807821	727920167
OG0005524	SingleCopy	Sgreg	XP_049846653.1	LOC126299043	protein-coding	delta-1-pyrroline-5-carboxylate dehydrogenase, mitochondrial	NC_064931.1	679999051	680116826
OG0005524	SingleCopy	Snite	XP_049806122.1	LOC126248786	protein-coding	delta-1-pyrroline-5-carboxylate dehydrogenase, mitochondrial	NC_064616.1	778546417	778690023
OG0005524	SingleCopy	Spice	XP_047102222.1	LOC124721343	protein-coding	LOW QUALITY PROTEIN: delta-1-pyrroline-5-carboxylate dehydrogenase, mitochondrial-like	NC_060149.1	216929737	217044841
OG0005524	SingleCopy	Sscub	XP_049953311.1	LOC126469947	protein-coding	delta-1-pyrroline-5-carboxylate dehydrogenase, mitochondrial	NC_064640.1	217323634	217438338
OG0005525	SingleCopy	Asimp	XP_066996088.2	myo	NA	growth/differentiation factor 8	NA	NA	NA
OG0005525	SingleCopy	Brsri	XP_063218541.1	LOC134528809	protein-coding	growth/differentiation factor 8-like	NC_086331.1	107938124	108022958
OG0005525	SingleCopy	Csecu	XP_023724045.1	LOC111873505	protein-coding	growth/differentiation factor 8	NW_019742967.1	1475875	1499440
OG0005525	SingleCopy	Gbima	GLH11674.1	GBIM_16416	NA	Protein 60A	NA	NA	NA
OG0005525	SingleCopy	Glong	KAK7792045.1	R5R35_001679	NA	hypothetical protein	NA	NA	NA
OG0005525	SingleCopy	Lmigr	egapxtmp_002563P1	egapxtmp_002563-P1	NA	growth/differentiation factor 8-like	NA	NA	NA
OG0005525	SingleCopy	Pamer	XP_069678470.1	myo	NA	growth/differentiation factor 8	NA	NA	NA
OG0005525	SingleCopy	Samer	XP_046985594.1	LOC124555654	protein-coding	growth/differentiation factor 8-like	NC_060130.1	179983159	180419132
OG0005525	SingleCopy	Scanc	XP_049784001.1	LOC126185184	protein-coding	growth/differentiation factor 8-like	NC_064629.1	175831137	176304406
OG0005525	SingleCopy	Sgreg	XP_049845116.1	LOC126297868	protein-coding	growth/differentiation factor 8-like	NC_064931.1	155692055	156073587
OG0005525	SingleCopy	Snite	XP_049804875.1	LOC126248164	protein-coding	growth/differentiation factor 8-like	NC_064616.1	211207922	211675831
OG0005525	SingleCopy	Spice	XP_047102640.1	LOC124721626	protein-coding	growth/differentiation factor 8-like	NC_060149.1	781395073	781836520
OG0005525	SingleCopy	Sscub	XP_049954846.1	LOC126470873	protein-coding	growth/differentiation factor 8-like	NC_064640.1	835252958	835689551
OG0005526	SingleCopy	Asimp	XP_066997170.1	LOC136864291	protein-coding	neurofilament heavy polypeptide isoform X1	NC_090266.1	630843705	631819281
OG0005526	SingleCopy	Brsri	XP_063219221.1	LOC134529251	protein-coding	uncharacterized protein LOC134529251 isoform X1	NC_086331.1	38647545	39732095
OG0005526	SingleCopy	Csecu	XP_033610390.1	LOC111872061	protein-coding	nuclear protein MDM1 isoform X1	NW_019739943.1	1039517	1167062
OG0005526	SingleCopy	Gbima	GLG93567.1	GBIM_00943	NA	Uncharacterized protein	NA	NA	NA
OG0005526	SingleCopy	Glong	KAK7793969.1	R5R35_003949	NA	hypothetical protein	NA	NA	NA
OG0005526	SingleCopy	Lmigr	egapxtmp_002367P1	egapxtmp_002367-P1	NA	nuclear protein MDM1-like isoform X1	NA	NA	NA
OG0005526	SingleCopy	Pamer	XP_069694367.1	LOC138708096	protein-coding	nuclear protein MDM1-like isoform X1	NC_091126.1	148969920	149915504
OG0005526	SingleCopy	Samer	XP_046986044.1	LOC124556058	protein-coding	stress response protein NST1-like	NC_060130.1	424345160	424975227
OG0005526	SingleCopy	Scanc	XP_049782105.1	LOC126183857	protein-coding	microtubule-associated protein 1A-like	NC_064629.1	360624155	361234374
OG0005526	SingleCopy	Sgreg	XP_049845328.1	LOC126298052	protein-coding	misshapen-like kinase 1	NC_064931.1	326475848	327967615
OG0005526	SingleCopy	Snite	XP_049806865.1	LOC126249251	protein-coding	titin-like	NC_064616.1	403078825	403719694
OG0005526	SingleCopy	Spice	XP_047103641.1	LOC124722543	protein-coding	microtubule-associated protein 1B-like	NC_060149.1	595123479	595757164
OG0005526	SingleCopy	Sscub	XP_049955079.1	LOC126471055	protein-coding	uncharacterized protein LOC126471055	NC_064640.1	622103754	622737565
OG0005527	SingleCopy	Asimp	XP_066997185.1	Galphai	NA	guanine nucleotide-binding protein G(i) subunit alpha isoform X1	NA	NA	NA
OG0005527	SingleCopy	Brsri	XP_063219697.1	LOC134529488	protein-coding	guanine nucleotide-binding protein G(i) subunit alpha	NC_086331.1	95458214	95519897
OG0005527	SingleCopy	Csecu	XP_023710631.1	LOC111866176	protein-coding	guanine nucleotide-binding protein G(i) subunit alpha	NW_019730109.1	1517671	1536446
OG0005527	SingleCopy	Gbima	GLH05701.1	GBIM_11268	NA	G protein alpha i subunit	NA	NA	NA
OG0005527	SingleCopy	Glong	KAK7791933.1	R5R35_002426	NA	hypothetical protein	NA	NA	NA
OG0005527	SingleCopy	Lmigr	egapxtmp_003237P1	Galphai	NA	guanine nucleotide-binding protein G(i) subunit alpha	NA	NA	NA
OG0005527	SingleCopy	Pamer	XP_069694258.1	Galphai	NA	guanine nucleotide-binding protein G(i) subunit alpha	NA	NA	NA
OG0005527	SingleCopy	Samer	XP_046985313.1	LOC124555445	protein-coding	guanine nucleotide-binding protein G(i) subunit alpha	NC_060130.1	709229508	709268526
OG0005527	SingleCopy	Scanc	XP_049781511.1	LOC126183506	protein-coding	guanine nucleotide-binding protein G(i) subunit alpha	NC_064629.1	637677744	637716908
OG0005527	SingleCopy	Sgreg	XP_049844905.1	LOC126297773	protein-coding	guanine nucleotide-binding protein G(i) subunit alpha	NC_064931.1	599289699	599320616
OG0005527	SingleCopy	Snite	XP_049805793.1	LOC126248647	protein-coding	guanine nucleotide-binding protein G(i) subunit alpha	NC_064616.1	690137299	690192872
OG0005527	SingleCopy	Spice	XP_047102463.1	LOC124721496	protein-coding	guanine nucleotide-binding protein G(i) subunit alpha	NC_060149.1	311495561	311533447
OG0005527	SingleCopy	Sscub	XP_049953681.1	LOC126470120	protein-coding	guanine nucleotide-binding protein G(i) subunit alpha	NC_064640.1	313059285	313098802
OG0005528	SingleCopy	Asimp	XP_066995385.1	LOC136862981	protein-coding	spermidine synthase isoform X1	NC_090266.1	637688196	637969536
OG0005528	SingleCopy	Brsri	XP_063216671.1	LOC134527697	protein-coding	uncharacterized protein LOC134527697	NC_086330.1	287611670	287638318
OG0005528	SingleCopy	Csecu	XP_023709122.1	LOC111865379	protein-coding	spermidine synthase isoform X1	NW_019729211.1	200178	210274
OG0005528	SingleCopy	Gbima	GLH08298.1	GBIM_13559	NA	Spermidine synthase	NA	NA	NA
OG0005528	SingleCopy	Glong	KAK7868734.1	R5R35_002536	NA	hypothetical protein	NA	NA	NA
OG0005528	SingleCopy	Lmigr	egapxtmp_003498P1	SpdS	NA	spermidine synthase isoform X1	NA	NA	NA
OG0005528	SingleCopy	Pamer	XP_069678479.1	SpdS	NA	spermidine synthase	NA	NA	NA
OG0005528	SingleCopy	Samer	XP_046985163.1	LOC124555328	protein-coding	spermidine synthase	NC_060130.1	957012633	957066388
OG0005528	SingleCopy	Scanc	XP_049783756.1	LOC126185045	protein-coding	spermidine synthase	NC_064629.1	882558292	882613784
OG0005528	SingleCopy	Sgreg	XP_049847101.1	LOC126299319	protein-coding	spermidine synthase	NC_064931.1	821834052	821905860
OG0005528	SingleCopy	Snite	XP_049806575.1	LOC126249017	protein-coding	spermidine synthase	NC_064616.1	937013891	937073224
OG0005528	SingleCopy	Spice	XP_047102663.1	LOC124721644	protein-coding	spermidine synthase	NC_060149.1	62530963	62584265
OG0005528	SingleCopy	Sscub	XP_049952836.1	LOC126469703	protein-coding	spermidine synthase	NC_064640.1	56473168	56528769
OG0005529	SingleCopy	Asimp	XP_066997202.1	ClC-a	NA	chloride channel protein 2 isoform X1	NA	NA	NA
OG0005529	SingleCopy	Brsri	XP_063220425.1	LOC134529848	protein-coding	chloride channel protein 2 isoform X1	NC_086331.1	131939186	132146267
OG0005529	SingleCopy	Csecu	XP_023701820.1	LOC111861453	protein-coding	chloride channel protein 2 isoform X1	NW_019722434.1	934872	1017604
OG0005529	SingleCopy	Gbima	GLH07552.1	GBIM_13030	NA	Chloride channel protein	NA	NA	NA
OG0005529	SingleCopy	Glong	KAK7793886.1	R5R35_003570	NA	hypothetical protein	NA	NA	NA
OG0005529	SingleCopy	Lmigr	egapxtmp_002167P1	ClC-a	NA	chloride channel protein 2 isoform X1	NA	NA	NA
OG0005529	SingleCopy	Pamer	XP_069691407.1	ClC-a	NA	chloride channel protein 2 isoform X1	NA	NA	NA
OG0005529	SingleCopy	Samer	XP_046984519.1	LOC124554888	protein-coding	chloride channel protein 2 isoform X1	NC_060130.1	557612160	558144303
OG0005529	SingleCopy	Scanc	XP_049782147.1	LOC126183885	protein-coding	chloride channel protein 2 isoform X1	NC_064629.1	484001950	484525789
OG0005529	SingleCopy	Sgreg	XP_049845342.1	LOC126298067	protein-coding	chloride channel protein 2 isoform X1	NC_064931.1	450730380	451202182
OG0005529	SingleCopy	Snite	XP_049805388.1	LOC126248447	protein-coding	chloride channel protein 2 isoform X1	NC_064616.1	531390426	531917414
OG0005529	SingleCopy	Spice	XP_047103978.1	LOC124722886	protein-coding	chloride channel protein 2 isoform X1	NC_060149.1	465884994	466418831
OG0005529	SingleCopy	Sscub	XP_049954141.1	LOC126470370	protein-coding	chloride channel protein 2 isoform X1	NC_064640.1	481401957	481918439
OG0005530	SingleCopy	Asimp	XP_066995389.1	nSyb	NA	neuronal synaptobrevin	NA	NA	NA
OG0005530	SingleCopy	Brsri	XP_063219225.1	LOC134529255	protein-coding	vesicle-associated membrane protein 2-like	NC_086331.1	40388621	40929637
OG0005530	SingleCopy	Csecu	XP_023701835.1	LOC111861458	protein-coding	synaptobrevin-1 isoform X1	NW_019722434.1	865769	895306
OG0005530	SingleCopy	Gbima	GLH07558.1	GBIM_13033	NA	Synaptobrevin	NA	NA	NA
OG0005530	SingleCopy	Glong	KAK7793884.1	R5R35_003568	NA	hypothetical protein	NA	NA	NA
OG0005530	SingleCopy	Lmigr	egapxtmp_003276P1	egapxtmp_003276-P1	NA	neuronal synaptobrevin-like	NA	NA	NA
OG0005530	SingleCopy	Pamer	XP_069691300.1	nSyb	NA	vesicle-associated membrane protein 2	NA	NA	NA
OG0005530	SingleCopy	Samer	XP_046986837.1	LOC124556861	protein-coding	vesicle-associated membrane protein 2 isoform X1	NC_060130.1	557046684	557233492
OG0005530	SingleCopy	Scanc	XP_049781961.1	LOC126183771	protein-coding	vesicle-associated membrane protein 2	NC_064629.1	483427611	483615662
OG0005530	SingleCopy	Sgreg	XP_049844087.1	LOC126297390	protein-coding	vesicle-associated membrane protein 2 isoform X1	NC_064931.1	450257422	450424328
OG0005530	SingleCopy	Snite	XP_049805382.1	LOC126248445	protein-coding	vesicle-associated membrane protein 2 isoform X1	NC_064616.1	530838905	531026115
OG0005530	SingleCopy	Spice	XP_047102552.1	LOC124721559	protein-coding	vesicle-associated membrane protein 2	NC_060149.1	466821434	466993322
OG0005530	SingleCopy	Sscub	XP_049954145.1	LOC126470371	protein-coding	vesicle-associated membrane protein 2 isoform X1	NC_064640.1	482290548	482477349
OG0005531	SingleCopy	Asimp	XP_068082121.1	LOC136863623	protein-coding	LOW QUALITY PROTEIN: KICSTOR complex protein SZT2	NC_090266.1	643813508	644688258
OG0005531	SingleCopy	Brsri	XP_063220374.1	LOC134529823	protein-coding	KICSTOR complex protein SZT2-like isoform X1	NC_086331.1	129003803	129190104
OG0005531	SingleCopy	Csecu	XP_033608039.1	LOC111866165	protein-coding	KICSTOR complex protein SZT2	NW_019730109.1	1758624	1942457
OG0005531	SingleCopy	Gbima	GLG93640.1	GBIM_00996	NA	Uncharacterized protein	NA	NA	NA
OG0005531	SingleCopy	Glong	KAK7862807.1	R5R35_004159	NA	hypothetical protein	NA	NA	NA
OG0005531	SingleCopy	Lmigr	egapxtmp_003197P1	egapxtmp_003197-P1	NA	KICSTOR complex protein SZT2-like isoform X1	NA	NA	NA
OG0005531	SingleCopy	Pamer	XP_069693311.1	LOC138707595	protein-coding	KICSTOR complex protein SZT2-like isoform X1	NC_091126.1	35272811	35488877
OG0005531	SingleCopy	Samer	XP_046985990.1	LOC124555989	protein-coding	KICSTOR complex protein SZT2-like	NC_060130.1	314165366	314497445
OG0005531	SingleCopy	Scanc	XP_049782380.1	LOC126184063	protein-coding	KICSTOR complex protein SZT2-like	NC_064629.1	249074263	249588128
OG0005531	SingleCopy	Sgreg	XP_049844906.1	LOC126297774	protein-coding	KICSTOR complex protein SZT2-like isoform X1	NC_064931.1	219304328	220015165
OG0005531	SingleCopy	Snite	XP_049806805.1	LOC126249194	protein-coding	KICSTOR complex protein SZT2-like	NC_064616.1	294873629	295579782
OG0005531	SingleCopy	Spice	XP_047103718.1	LOC124722628	protein-coding	KICSTOR complex protein SZT2-like	NC_060149.1	705207749	705935029
OG0005531	SingleCopy	Sscub	XP_049955275.1	LOC126471204	protein-coding	KICSTOR complex protein SZT2-like	NC_064640.1	762107220	762632444
OG0005532	SingleCopy	Asimp	XP_066997218.1	LOC136864306	protein-coding	cell cycle control protein 50A	NC_090266.1	646931462	647222213
OG0005532	SingleCopy	Brsri	XP_063229658.1	LOC134534905	protein-coding	cell cycle control protein 50A	NC_086336.1	50748949	50767234
OG0005532	SingleCopy	Csecu	XP_023709868.1	LOC111865799	protein-coding	cell cycle control protein 50A isoform X1	NW_019729905.1	376187	404426
OG0005532	SingleCopy	Gbima	GLH14888.1	GBIM_19317	NA	Cell cycle control protein 50A	NA	NA	NA
OG0005532	SingleCopy	Glong	KAK7867979.1	R5R35_014762	NA	hypothetical protein	NA	NA	NA
OG0005532	SingleCopy	Lmigr	egapxtmp_021700P1	Cdc50	NA	cell cycle control protein 50A	NA	NA	NA
OG0005532	SingleCopy	Pamer	XP_069693624.1	Cdc50	NA	cell cycle control protein 50A isoform X1	NA	NA	NA
OG0005532	SingleCopy	Samer	XP_046981702.1	LOC124550938	protein-coding	cell cycle control protein 50A	NC_060127.1	24933861	24937212
OG0005532	SingleCopy	Scanc	XP_049768974.1	LOC126106655	protein-coding	cell cycle control protein 50A	NC_064635.1	116427988	116430494
OG0005532	SingleCopy	Sgreg	XP_049842065.1	LOC126292233	protein-coding	cell cycle control protein 50A	NC_064928.1	146201629	146203644
OG0005532	SingleCopy	Snite	XP_049795650.1	LOC126210460	protein-coding	cell cycle control protein 50A	NC_064623.1	110431593	110433594
OG0005532	SingleCopy	Spice	XP_047099588.1	LOC124717005	protein-coding	cell cycle control protein 50A	NC_060146.1	118659525	118662190
OG0005532	SingleCopy	Sscub	XP_049944063.1	LOC126425155	protein-coding	cell cycle control protein 50A	NC_064647.1	147106551	147110193
OG0005533	SingleCopy	Asimp	XP_066997219.1	spidey	NA	very-long-chain 3-oxoacyl-CoA reductase	NA	NA	NA
OG0005533	SingleCopy	Brsri	XP_063217998.1	LOC134528363	protein-coding	very-long-chain 3-oxoacyl-CoA reductase isoform X1	NC_086330.1	364760440	364785428
OG0005533	SingleCopy	Csecu	XP_023719666.1	LOC111871100	protein-coding	very-long-chain 3-oxoacyl-CoA reductase-B	NW_019738873.1	1561884	1588868
OG0005533	SingleCopy	Gbima	GLH11691.1	GBIM_16432	NA	Estradiol 17-beta-dehydrogenase 12	NA	NA	NA
OG0005533	SingleCopy	Glong	KAK7792039.1	R5R35_001675	NA	hypothetical protein	NA	NA	NA
OG0005533	SingleCopy	Lmigr	egapxtmp_002231P1	egapxtmp_002231-P1	NA	very-long-chain 3-oxoacyl-CoA reductase-like	NA	NA	NA
OG0005533	SingleCopy	Pamer	XP_069692878.1	spidey	NA	very-long-chain 3-oxoacyl-CoA reductase	NA	NA	NA
OG0005533	SingleCopy	Samer	XP_046985887.1	LOC124555868	protein-coding	very-long-chain 3-oxoacyl-CoA reductase-like	NC_060130.1	142195060	142208639
OG0005533	SingleCopy	Scanc	XP_049781139.1	LOC126183322	protein-coding	very-long-chain 3-oxoacyl-CoA reductase-like	NC_064629.1	23229067	23319258
OG0005533	SingleCopy	Sgreg	XP_049845697.1	LOC126298416	protein-coding	very-long-chain 3-oxoacyl-CoA reductase-like	NC_064931.1	71417583	71486690
OG0005533	SingleCopy	Snite	XP_049805191.1	LOC126248338	protein-coding	very-long-chain 3-oxoacyl-CoA reductase-like	NC_064616.1	31815061	31829632
OG0005533	SingleCopy	Spice	XP_047103846.1	LOC124722750	protein-coding	very-long-chain 3-oxoacyl-CoA reductase	NC_060149.1	873791298	873813055
OG0005533	SingleCopy	Sscub	XP_049955457.1	LOC126471378	protein-coding	very-long-chain 3-oxoacyl-CoA reductase-like	NC_064640.1	1031703422	1031775912
OG0005534	SingleCopy	Asimp	XP_066997220.2	LOC136864309	protein-coding	serine/threonine-protein kinase 16 isoform X1	NC_090266.1	647501782	647615540
OG0005534	SingleCopy	Brsri	XP_063219287.1	LOC134529307	protein-coding	serine/threonine-protein kinase 16 isoform X1	NC_086331.1	57875198	57931513
OG0005534	SingleCopy	Csecu	XP_023702292.1	LOC111861722	protein-coding	serine/threonine-protein kinase 16 isoform X1	NW_019723301.1	940424	949660
OG0005534	SingleCopy	Gbima	GLH02694.1	GBIM_08660	NA	Mitogen-activated protein kinase kinase kinase	NA	NA	NA
OG0005534	SingleCopy	Glong	KAK7789857.1	R5R35_003763	NA	hypothetical protein	NA	NA	NA
OG0005534	SingleCopy	Lmigr	egapxtmp_003637P1	egapxtmp_003637-P1	NA	serine/threonine-protein kinase 16	NA	NA	NA
OG0005534	SingleCopy	Pamer	XP_069703988.1	LOC138715215	protein-coding	serine/threonine-protein kinase 16	NC_091131.1	100156511	100173040
OG0005534	SingleCopy	Samer	XP_046985237.1	LOC124555387	protein-coding	serine/threonine-protein kinase 16	NC_060130.1	727088728	727194107
OG0005534	SingleCopy	Scanc	XP_049783549.1	LOC126184924	protein-coding	serine/threonine-protein kinase 16 isoform X1	NC_064629.1	655028538	655133340
OG0005534	SingleCopy	Sgreg	XP_049846268.1	LOC126298834	protein-coding	serine/threonine-protein kinase 16	NC_064931.1	614738393	614884400
OG0005534	SingleCopy	Snite	XP_049805902.1	LOC126248679	protein-coding	serine/threonine-protein kinase 16 isoform X1	NC_064616.1	707588771	707710829
OG0005534	SingleCopy	Spice	XP_047103221.1	LOC124722066	protein-coding	serine/threonine-protein kinase 16	NC_060149.1	293984411	294096523
OG0005534	SingleCopy	Sscub	XP_049953551.1	LOC126470083	protein-coding	serine/threonine-protein kinase 16 isoform X1	NC_064640.1	293919027	294026254
OG0005535	SingleCopy	Asimp	XP_066997229.2	LOC136864311	protein-coding	mucolipin-3	NC_090266.1	649702316	649929038
OG0005535	SingleCopy	Brsri	XP_063219486.1	LOC134529395	protein-coding	mucolipin-3-like isoform X1	NC_086331.1	78975673	79143078
OG0005535	SingleCopy	Csecu	XP_023705537.2	LOC111863441	protein-coding	mucolipin-3 isoform X1	NW_019725440.1	370324	408519
OG0005535	SingleCopy	Gbima	GLH11676.1	GBIM_16418	NA	Mucolipin-3	NA	NA	NA
OG0005535	SingleCopy	Glong	KAK7792043.1	R5R35_001677	NA	hypothetical protein	NA	NA	NA
OG0005535	SingleCopy	Lmigr	egapxtmp_003587P1	egapxtmp_003587-P1	NA	mucolipin-3-like isoform X1	NA	NA	NA
OG0005535	SingleCopy	Pamer	XP_069694605.1	LOC138708201	protein-coding	mucolipin-3-like isoform X1	NC_091126.1	177096625	177143603
OG0005535	SingleCopy	Samer	XP_046986474.1	LOC124556562	protein-coding	mucolipin-3-like	NC_060130.1	892659817	892795860
OG0005535	SingleCopy	Scanc	XP_049783376.1	LOC126184831	protein-coding	mucolipin-3-like isoform X1	NC_064629.1	818276138	818481099
OG0005535	SingleCopy	Sgreg	XP_049847063.1	LOC126299306	protein-coding	mucolipin-3-like isoform X1	NC_064931.1	762531297	762712249
OG0005535	SingleCopy	Snite	XP_049806343.1	LOC126248909	protein-coding	mucolipin-3-like isoform X1	NC_064616.1	872302522	872503106
OG0005535	SingleCopy	Spice	XP_047103232.1	LOC124722081	protein-coding	mucolipin-3-like isoform X1	NC_060149.1	127189782	127373430
OG0005535	SingleCopy	Sscub	XP_049953048.1	LOC126469813	protein-coding	mucolipin-3-like isoform X1	NC_064640.1	120601096	120771702
OG0005536	SingleCopy	Asimp	XP_066997230.2	LOC136864312	protein-coding	ER degradation-enhancing alpha-mannosidase-like protein 1	NC_090266.1	650628515	650934491
OG0005536	SingleCopy	Brsri	XP_063218845.1	LOC134529067	protein-coding	ER degradation-enhancing alpha-mannosidase-like protein 1	NC_086331.1	7647925	7699858
OG0005536	SingleCopy	Csecu	XP_023722504.2	LOC111872645	protein-coding	ER degradation-enhancing alpha-mannosidase-like protein 1	NW_019740940.1	240	14109
OG0005536	SingleCopy	Gbima	GLH08340.1	GBIM_13592	NA	Mannosyl-oligosaccharide alpha-1,2-mannosidase IA	NA	NA	NA
OG0005536	SingleCopy	Glong	KAK7868764.1	R5R35_002557	NA	hypothetical protein	NA	NA	NA
OG0005536	SingleCopy	Lmigr	egapxtmp_001649P1	egapxtmp_001649-P1	NA	ER degradation-enhancing alpha-mannosidase-like protein 1	NA	NA	NA
OG0005536	SingleCopy	Pamer	XP_069694223.1	LOC138708015	protein-coding	ER degradation-enhancing alpha-mannosidase-like protein 1 isoform X1	NC_091126.1	126798196	126956842
OG0005536	SingleCopy	Samer	XP_046984374.1	LOC124554772	protein-coding	ER degradation-enhancing alpha-mannosidase-like protein 1 isoform X1	NC_060130.1	1000889754	1001096359
OG0005536	SingleCopy	Scanc	XP_049783892.1	LOC126185117	protein-coding	ER degradation-enhancing alpha-mannosidase-like protein 1	NC_064629.1	928462893	928652706
OG0005536	SingleCopy	Sgreg	XP_049844611.1	LOC126297632	protein-coding	ER degradation-enhancing alpha-mannosidase-like protein 1 isoform X1	NC_064931.1	862707914	862925489
OG0005536	SingleCopy	Snite	XP_049806631.1	LOC126249047	protein-coding	ER degradation-enhancing alpha-mannosidase-like protein 1	NC_064616.1	983855162	984037696
OG0005536	SingleCopy	Spice	XP_047102493.1	LOC124721519	protein-coding	ER degradation-enhancing alpha-mannosidase-like protein 1 isoform X1	NC_060149.1	14999681	15196090
OG0005536	SingleCopy	Sscub	XP_049952776.1	LOC126469670	protein-coding	ER degradation-enhancing alpha-mannosidase-like protein 1 isoform X1	NC_064640.1	11512697	11713753
OG0005537	SingleCopy	Asimp	XP_068081934.1	LOC136864313	protein-coding	3-oxoacyl-[acyl-carrier-protein] synthase, mitochondrial	NC_090266.1	650992753	651022678
OG0005537	SingleCopy	Brsri	XP_063220960.1	LOC134530221	protein-coding	3-oxoacyl-[acyl-carrier-protein] synthase, mitochondrial isoform X1	NC_086332.1	11827215	11863395
OG0005537	SingleCopy	Csecu	XP_023720326.1	LOC111871438	protein-coding	3-oxoacyl-[acyl-carrier-protein] synthase, mitochondrial isoform X1	NW_019738961.1	1765210	1769786
OG0005537	SingleCopy	Gbima	GLH06232.1	GBIM_11718	NA	3-oxoacyl-[acyl-carrier-protein] synthase	NA	NA	NA
OG0005537	SingleCopy	Glong	KAK7867851.1	R5R35_003523	NA	hypothetical protein	NA	NA	NA
OG0005537	SingleCopy	Lmigr	egapxtmp_000440P1	egapxtmp_000440-P1	NA	3-oxoacyl-[acyl-carrier-protein] synthase, mitochondrial	NA	NA	NA
OG0005537	SingleCopy	Pamer	XP_069703873.1	LOC138715184	protein-coding	3-oxoacyl-[acyl-carrier-protein] synthase, mitochondrial isoform X1	NC_091131.1	85419499	85424976
OG0005537	SingleCopy	Samer	XP_046981396.1	LOC124550716	protein-coding	3-oxoacyl-[acyl-carrier-protein] synthase, mitochondrial	NC_060119.1	1106307366	1106310188
OG0005537	SingleCopy	Scanc	XP_049763799.1	LOC126092312	protein-coding	3-oxoacyl-[acyl-carrier-protein] synthase, mitochondrial	NC_064626.1	1119029279	1119031243
OG0005537	SingleCopy	Sgreg	XP_049848326.1	LOC126314017	protein-coding	3-oxoacyl-[acyl-carrier-protein] synthase, mitochondrial	NC_064920.1	1059555679	1059557450
OG0005537	SingleCopy	Snite	XP_049799574.1	LOC126234874	protein-coding	3-oxoacyl-[acyl-carrier-protein] synthase, mitochondrial	NC_064614.1	170639527	170642327
OG0005537	SingleCopy	Spice	XP_047117500.1	LOC124798228	protein-coding	3-oxoacyl-[acyl-carrier-protein] synthase, mitochondrial	NC_060138.1	1091038632	1091040420
OG0005537	SingleCopy	Sscub	XP_049951815.1	LOC126459390	protein-coding	3-oxoacyl-[acyl-carrier-protein] synthase, mitochondrial	NC_064638.1	1124164490	1124166268
OG0005538	SingleCopy	Asimp	XP_066997231.2	LOC136864314	protein-coding	tyrosine-protein kinase transmembrane receptor Ror isoform X1	NC_090266.1	651142269	651387649
OG0005538	SingleCopy	Brsri	XP_063234379.1	LOC134537643	protein-coding	tyrosine-protein kinase transmembrane receptor Ror-like	NC_086339.1	18376712	18685838
OG0005538	SingleCopy	Csecu	XP_033609039.1	LOC111868683	protein-coding	inactive tyrosine-protein kinase transmembrane receptor ROR1	NW_019718271.1	34806	286284
OG0005538	SingleCopy	Gbima	GLH15030.1	GBIM_19431	NA	Tyrosine-protein kinase transmembrane receptor Ror	NA	NA	NA
OG0005538	SingleCopy	Glong	KAK7793596.1	R5R35_011110	NA	hypothetical protein	NA	NA	NA
OG0005538	SingleCopy	Lmigr	egapxtmp_001865P1	egapxtmp_001865-P1	NA	tyrosine-protein kinase transmembrane receptor Ror-like	NA	NA	NA
OG0005538	SingleCopy	Pamer	XP_069694419.1	LOC138708116	protein-coding	inactive tyrosine-protein kinase transmembrane receptor ROR1-like isoform X1	NC_091126.1	160171729	160983646
OG0005538	SingleCopy	Samer	XP_046986353.1	LOC124556448	protein-coding	tyrosine-protein kinase transmembrane receptor Ror-like	NC_060130.1	893417307	893544387
