## Supplementary table S2 for "Multiple roads to swarming: divergent molecular machineries drive the repeated evolution of locusts" (part 14 of 28)

### Sheet: Data S2 (continued)
Data S2: Orthogroups (gene family) inferred from Polyneoptera genomes and protein phylogeny using OrthoFinder2 (inflation 2)
OG0005538	SingleCopy	Scanc	XP_049783386.1	LOC126184837	protein-coding	tyrosine-protein kinase transmembrane receptor Ror-like	NC_064629.1	819010620	819135631
OG0005538	SingleCopy	Sgreg	XP_049847087.1	LOC126299312	protein-coding	tyrosine-protein kinase transmembrane receptor Ror-like isoform X1	NC_064931.1	763229405	763340775
OG0005538	SingleCopy	Snite	XP_049806356.1	LOC126248912	protein-coding	tyrosine-protein kinase transmembrane receptor Ror-like	NC_064616.1	873104971	873234625
OG0005538	SingleCopy	Spice	XP_047102476.1	LOC124721504	protein-coding	tyrosine-protein kinase transmembrane receptor Ror-like	NC_060149.1	126443468	126575741
OG0005538	SingleCopy	Sscub	XP_049953031.1	LOC126469809	protein-coding	tyrosine-protein kinase transmembrane receptor Ror-like	NC_064640.1	119797375	119924543
OG0005539	SingleCopy	Asimp	XP_066997234.1	Zir	NA	dedicator of cytokinesis protein 7	NA	NA	NA
OG0005539	SingleCopy	Brsri	XP_063219662.1	LOC134529460	protein-coding	dedicator of cytokinesis protein 7	NC_086331.1	91948831	92210971
OG0005539	SingleCopy	Csecu	XP_023719764.1	LOC111871136	protein-coding	LOW QUALITY PROTEIN: dedicator of cytokinesis protein 7	NW_019738873.1	907881	972746
OG0005539	SingleCopy	Gbima	GLH10946.1	GBIM_15823	NA	Uncharacterized protein	NA	NA	NA
OG0005539	SingleCopy	Glong	KAK7862685.1	R5R35_000927	NA	hypothetical protein	NA	NA	NA
OG0005539	SingleCopy	Lmigr	egapxtmp_002352P1	Zir	NA	dedicator of cytokinesis protein 7	NA	NA	NA
OG0005539	SingleCopy	Pamer	XP_069692742.1	Zir	NA	dedicator of cytokinesis protein 7 isoform X1	NA	NA	NA
OG0005539	SingleCopy	Samer	XP_046985251.1	LOC124555399	protein-coding	dedicator of cytokinesis protein 7	NC_060130.1	597746570	598004920
OG0005539	SingleCopy	Scanc	XP_049781480.1	LOC126183490	protein-coding	dedicator of cytokinesis protein 7	NC_064629.1	526890094	527156988
OG0005539	SingleCopy	Sgreg	XP_049845758.1	LOC126298468	protein-coding	dedicator of cytokinesis protein 7	NC_064931.1	492804307	493045325
OG0005539	SingleCopy	Snite	XP_049805470.1	LOC126248488	protein-coding	dedicator of cytokinesis protein 7	NC_064616.1	576895057	577157984
OG0005539	SingleCopy	Spice	XP_047103105.1	LOC124721982	protein-coding	dedicator of cytokinesis protein 7	NC_060149.1	424204087	424478968
OG0005539	SingleCopy	Sscub	XP_049954062.1	LOC126470323	protein-coding	dedicator of cytokinesis protein 7	NC_064640.1	435822772	436106331
OG0005540	SingleCopy	Asimp	XP_066995403.1	LOC136862994	protein-coding	uncharacterized protein isoform X1	NC_090266.1	652435058	652754834
OG0005540	SingleCopy	Brsri	XP_063225718.1	LOC134532791	protein-coding	zinc finger and BTB domain-containing protein 24-like isoform X1	NC_086334.1	20170872	20203716
OG0005540	SingleCopy	Csecu	XP_023702269.1	LOC111861713	protein-coding	zinc finger protein 184 isoform X1	NW_019723301.1	1105278	1143726
OG0005540	SingleCopy	Gbima	GLG98856.1	GBIM_05430	NA	Transcriptional activator cubitus interruptus	NA	NA	NA
OG0005540	SingleCopy	Glong	KAK7867425.1	R5R35_003849	NA	hypothetical protein	NA	NA	NA
OG0005540	SingleCopy	Lmigr	egapxtmp_014291P1	egapxtmp_014291-P1	NA	uncharacterized protein	NA	NA	NA
OG0005540	SingleCopy	Pamer	XP_069703975.1	LOC138715212	protein-coding	uncharacterized protein isoform X1	NC_091131.1	99806005	99859446
OG0005540	SingleCopy	Samer	XP_046999348.1	LOC124615472	protein-coding	Krueppel homolog 1-like	NC_060123.1	364804261	364869354
OG0005540	SingleCopy	Scanc	XP_049762715.1	LOC126088569	protein-coding	zinc finger protein 358-like	NC_064631.1	371083524	371165143
OG0005540	SingleCopy	Sgreg	XP_049830712.1	LOC126272141	protein-coding	zinc finger protein 358-like	NC_064924.1	353056482	353121050
OG0005540	SingleCopy	Snite	XP_049815421.1	LOC126262689	protein-coding	zinc finger protein 358-like	NC_064619.1	367262308	367338665
OG0005540	SingleCopy	Spice	XP_047117463.1	LOC124798205	protein-coding	Krueppel homolog 1-like	NC_060142.1	359126951	359193283
OG0005540	SingleCopy	Sscub	XP_049964764.1	LOC126485144	protein-coding	Krueppel homolog 1-like	NC_064643.1	413017592	413088407
OG0005541	SingleCopy	Asimp	XP_066997242.1	Tdg	NA	uncharacterized protein Tdg isoform X1	NA	NA	NA
OG0005541	SingleCopy	Brsri	XP_063219750.1	LOC134529515	protein-coding	uncharacterized protein LOC134529515 isoform X1	NC_086331.1	100279179	100399818
OG0005541	SingleCopy	Csecu	XP_023719677.1	LOC111871104	protein-coding	uncharacterized protein LOC111871104	NW_019738873.1	818992	868797
OG0005541	SingleCopy	Gbima	GLH02678.1	GBIM_08647	NA	G/T mismatch-specific thymine DNA glycosylase	NA	NA	NA
OG0005541	SingleCopy	Glong	KAK7861658.1	R5R35_006572	NA	hypothetical protein	NA	NA	NA
OG0005541	SingleCopy	Lmigr	egapxtmp_003095P1	Tdg	NA	uncharacterized protein Tdg isoform X1	NA	NA	NA
OG0005541	SingleCopy	Pamer	XP_069694047.1	Tdg	NA	uncharacterized protein Tdg isoform X1	NA	NA	NA
OG0005541	SingleCopy	Samer	XP_046984251.1	LOC124554678	protein-coding	uncharacterized protein LOC124554678 isoform X1	NC_060130.1	911474611	911708614
OG0005541	SingleCopy	Scanc	XP_049783553.1	LOC126184925	protein-coding	uncharacterized protein LOC126184925 isoform X1	NC_064629.1	837262770	837470531
OG0005541	SingleCopy	Sgreg	XP_049847331.1	LOC126299457	protein-coding	uncharacterized protein LOC126299457	NC_064931.1	780365995	780592936
OG0005541	SingleCopy	Snite	XP_049806438.1	LOC126248950	protein-coding	uncharacterized protein LOC126248950 isoform X1	NC_064616.1	892558634	892785248
OG0005541	SingleCopy	Spice	XP_047101894.1	LOC124721122	protein-coding	uncharacterized protein LOC124721122	NC_060149.1	108499872	108729218
OG0005541	SingleCopy	Sscub	XP_049952952.1	LOC126469769	protein-coding	uncharacterized protein LOC126469769 isoform X1	NC_064640.1	101807202	102043031
OG0005542	SingleCopy	Asimp	XP_066997255.2	SWIP	NA	WASH complex subunit 4 isoform X1	NA	NA	NA
OG0005542	SingleCopy	Brsri	XP_063238125.1	LOC134539791	protein-coding	WASH complex subunit 4 isoform X1	NC_086343.1	31772537	31847025
OG0005542	SingleCopy	Csecu	XP_023719744.1	LOC111871126	protein-coding	WASH complex subunit 4	NW_019738873.1	1035504	1068393
OG0005542	SingleCopy	Gbima	GLG93539.1	GBIM_00923	NA	WASH complex subunit 4	NA	NA	NA
OG0005542	SingleCopy	Glong	KAK7791494.1	R5R35_008848	NA	hypothetical protein	NA	NA	NA
OG0005542	SingleCopy	Lmigr	egapxtmp_002213P1	SWIP	NA	WASH complex subunit 4	NA	NA	NA
OG0005542	SingleCopy	Pamer	XP_069694004.1	SWIP	NA	WASH complex subunit 4 isoform X1	NA	NA	NA
OG0005542	SingleCopy	Samer	XP_046985814.1	LOC124555796	protein-coding	WASH complex subunit 4	NC_060130.1	343622109	343809610
OG0005542	SingleCopy	Scanc	XP_049781492.1	LOC126183498	protein-coding	WASH complex subunit 4 isoform X1	NC_064629.1	276842552	277022519
OG0005542	SingleCopy	Sgreg	XP_049845286.1	LOC126298010	protein-coding	WASH complex subunit 4	NC_064931.1	246110742	246290630
OG0005542	SingleCopy	Snite	XP_049805094.1	LOC126248287	protein-coding	WASH complex subunit 4	NC_064616.1	317629486	317819500
OG0005542	SingleCopy	Spice	XP_047102095.1	LOC124721262	protein-coding	WASH complex subunit 4	NC_060149.1	677213285	677391445
OG0005542	SingleCopy	Sscub	XP_049954488.1	LOC126470578	protein-coding	WASH complex subunit 4	NC_064640.1	709558020	709756011
OG0005543	SingleCopy	Asimp	XP_066997273.1	LOC136864333	protein-coding	transmembrane emp24 domain-containing protein 5	NC_090266.1	659550763	659612666
OG0005543	SingleCopy	Brsri	XP_063220064.1	LOC134529666	protein-coding	transmembrane emp24 domain-containing protein 1 isoform X4	NC_086331.1	116398813	116424257
OG0005543	SingleCopy	Csecu	XP_023712535.1	LOC111867169	protein-coding	transmembrane emp24 domain-containing protein 5-like	NW_019720164.1	690400	709696
OG0005543	SingleCopy	Gbima	GLH08335.1	GBIM_13588	NA	Transmembrane emp24 domain-containing protein 5-like Protein	NA	NA	NA
OG0005543	SingleCopy	Glong	KAK7868759.1	R5R35_002554	NA	hypothetical protein	NA	NA	NA
OG0005543	SingleCopy	Lmigr	egapxtmp_002246P1	egapxtmp_002246-P1	NA	transmembrane emp24 domain-containing protein 1-like	NA	NA	NA
OG0005543	SingleCopy	Pamer	XP_069694045.1	opm	NA	transmembrane emp24 domain-containing protein 5	NA	NA	NA
OG0005543	SingleCopy	Samer	XP_046985729.1	LOC124555750	protein-coding	transmembrane emp24 domain-containing protein 1	NC_060130.1	636812971	636861557
OG0005543	SingleCopy	Scanc	XP_049781623.1	LOC126183573	protein-coding	transmembrane emp24 domain-containing protein 1	NC_064629.1	564963745	565004891
OG0005543	SingleCopy	Sgreg	XP_049844823.1	LOC126297725	protein-coding	transmembrane emp24 domain-containing protein 1	NC_064931.1	528459544	528521477
OG0005543	SingleCopy	Snite	XP_049807317.1	LOC126249681	protein-coding	transmembrane emp24 domain-containing protein 1	NC_064616.1	616504730	616557402
OG0005543	SingleCopy	Spice	XP_047103445.1	LOC124722307	protein-coding	transmembrane emp24 domain-containing protein 1	NC_060149.1	385999048	386044765
OG0005543	SingleCopy	Sscub	XP_049953922.1	LOC126470251	protein-coding	transmembrane emp24 domain-containing protein 1	NC_064640.1	395899923	395945985
OG0005544	SingleCopy	Asimp	XP_066995418.1	LOC136862998	protein-coding	V-type proton ATPase 21 kDa proteolipid subunit c''	NC_090266.1	659716463	659806425
OG0005544	SingleCopy	Brsri	XP_063228067.1	LOC134534040	protein-coding	V-type proton ATPase 21 kDa proteolipid subunit c''	NC_086335.1	54086247	54087373
OG0005544	SingleCopy	Csecu	XP_023715745.1	LOC111868878	protein-coding	V-type proton ATPase 21 kDa proteolipid subunit	NW_019718271.1	1081585	1087570
OG0005544	SingleCopy	Gbima	GLH13869.1	GBIM_18350	NA	V-type proton ATPase 16 kDa proteolipid subunit	NA	NA	NA
OG0005544	SingleCopy	Glong	KAK7866645.1	R5R35_000264	NA	hypothetical protein	NA	NA	NA
OG0005544	SingleCopy	Lmigr	egapxtmp_002003P1	egapxtmp_002003-P1	NA	V-type proton ATPase 21 kDa proteolipid subunit c''-like	NA	NA	NA
OG0005544	SingleCopy	Pamer	XP_069693873.1	LOC138707822	protein-coding	V-type proton ATPase 21 kDa proteolipid subunit c''-like	NC_091126.1	79294288	79313866
OG0005544	SingleCopy	Samer	XP_046985146.1	LOC124555315	protein-coding	V-type proton ATPase 21 kDa proteolipid subunit-like	NC_060130.1	910388610	910433052
OG0005544	SingleCopy	Scanc	XP_049783540.1	LOC126184917	protein-coding	V-type proton ATPase 21 kDa proteolipid subunit c''-like	NC_064629.1	836322354	836370635
OG0005544	SingleCopy	Sgreg	XP_049847323.1	LOC126299452	protein-coding	V-type proton ATPase 21 kDa proteolipid subunit c''-like	NC_064931.1	779329095	779381156
OG0005544	SingleCopy	Snite	XP_049806427.1	LOC126248946	protein-coding	V-type proton ATPase 21 kDa proteolipid subunit c''-like	NC_064616.1	891424769	891469603
OG0005544	SingleCopy	Spice	XP_047102487.1	LOC124721515	protein-coding	V-type proton ATPase 21 kDa proteolipid subunit c''-like	NC_060149.1	109674168	109719712
OG0005544	SingleCopy	Sscub	XP_049952961.1	LOC126469774	protein-coding	V-type proton ATPase 21 kDa proteolipid subunit c''-like	NC_064640.1	103095986	103145456
OG0005545	MultiCopy	Asimp	XP_066997277.1	LOC136864335	protein-coding	inactive phospholipase C-like protein 1 isoform X1	NC_090266.1	661734980	662521032
OG0005545	MultiCopy	Csecu	XP_033610426.1	LOC111872019	protein-coding	inactive phospholipase C-like protein 1	NW_019720714.1	15737	168753
OG0005545	MultiCopy	Gbima	GLG93547.1	GBIM_00930	NA	Phosphoinositide phospholipase C	NA	NA	NA
OG0005545	MultiCopy	Glong	KAK7793999.1	R5R35_003961	NA	hypothetical protein	NA	NA	NA
OG0005545	MultiCopy	Lmigr	egapxtmp_001886P1	egapxtmp_001886-P1	NA	inactive phospholipase C-like protein 1 isoform X1	NA	NA	NA
OG0005545	MultiCopy	Pamer	XP_069694035.1	LOC138707893	protein-coding	inactive phospholipase C-like protein 1 isoform X1	NC_091126.1	92837602	93713801
OG0005545	MultiCopy	Samer	XP_046985980.1	LOC124555979	protein-coding	inactive phospholipase C-like protein 1	NC_060130.1	306459031	307110593
OG0005545	MultiCopy	Scanc	XP_049782355.1	LOC126184041	protein-coding	inactive phospholipase C-like protein 2	NC_064629.1	240254408	241004156
OG0005545	MultiCopy	Sgreg	XP_049845648.1	LOC126298384	protein-coding	inactive phospholipase C-like protein 1	NC_064931.1	213170101	214591264
OG0005545	MultiCopy	Sgreg	XP_049845649.1	LOC126298385	protein-coding	inactive phospholipase C-like protein 2 isoform X1	NC_064931.1	213081617	213145541
OG0005545	MultiCopy	Snite	XP_049806795.1	LOC126249183	protein-coding	inactive phospholipase C-like protein 2	NC_064616.1	287312596	288016231
OG0005545	MultiCopy	Spice	XP_047103765.1	LOC124722664	protein-coding	inactive phospholipase C-like protein 1	NC_060149.1	712852559	713194822
OG0005545	MultiCopy	Sscub	XP_049954522.1	LOC126470611	protein-coding	inactive phospholipase C-like protein 2	NC_064640.1	769422009	770147333
OG0005546	SingleCopy	Asimp	XP_066997281.1	dsh	NA	segment polarity protein dishevelled homolog DVL-3 isoform X1	NA	NA	NA
OG0005546	SingleCopy	Brsri	XP_063219914.1	LOC134529592	protein-coding	segment polarity protein dishevelled homolog DVL-3 isoform X3	NC_086331.1	107829709	107915641
OG0005546	SingleCopy	Csecu	XP_023709117.1	LOC111865377	protein-coding	segment polarity protein dishevelled homolog DVL-3 isoform X1	NW_019729211.1	210414	280495
OG0005546	SingleCopy	Gbima	GLH07580.1	GBIM_13050	NA	Segment polarity protein dishevelled DVL-3	NA	NA	NA
OG0005546	SingleCopy	Glong	KAK7793216.1	R5R35_009168	NA	hypothetical protein	NA	NA	NA
OG0005546	SingleCopy	Lmigr	egapxtmp_003114P1	egapxtmp_003114-P1	NA	segment polarity protein dishevelled homolog DVL-3-like isoform X1	NA	NA	NA
OG0005546	SingleCopy	Pamer	XP_069678478.1	dsh	NA	segment polarity protein dishevelled homolog DVL-3	NA	NA	NA
OG0005546	SingleCopy	Samer	XP_046984842.1	LOC124555092	protein-coding	segment polarity protein dishevelled homolog DVL-3 isoform X1	NC_060130.1	667857675	667983771
OG0005546	SingleCopy	Scanc	XP_049783955.1	LOC126185152	protein-coding	segment polarity protein dishevelled homolog DVL-3 isoform X1	NC_064629.1	596314557	596453306
OG0005546	SingleCopy	Sgreg	XP_049844790.1	LOC126297704	protein-coding	LOW QUALITY PROTEIN: segment polarity protein dishevelled homolog DVL-3	NC_064931.1	559552865	559671235
OG0005546	SingleCopy	Snite	XP_049805699.1	LOC126248605	protein-coding	segment polarity protein dishevelled homolog DVL-3 isoform X1	NC_064616.1	648342921	648473258
OG0005546	SingleCopy	Spice	XP_047102694.1	LOC124721666	protein-coding	segment polarity protein dishevelled homolog DVL-3 isoform X1	NC_060149.1	354721193	354858966
OG0005546	SingleCopy	Sscub	XP_049953791.1	LOC126470180	protein-coding	segment polarity protein dishevelled homolog DVL-3 isoform X1	NC_064640.1	363933765	364056473
OG0005547	SingleCopy	Asimp	XP_066995426.1	LOC136863019	protein-coding	RUN domain-containing protein 1	NC_090266.1	667009797	667174393
OG0005547	SingleCopy	Brsri	XP_063229326.1	LOC134534745	protein-coding	RUN domain-containing protein 1	NC_086336.1	37535098	37582176
OG0005547	SingleCopy	Csecu	XP_023711316.1	LOC111866519	protein-coding	RUN domain-containing protein 1	NW_019731223.1	1564404	1607411
OG0005547	SingleCopy	Gbima	GLH08289.1	GBIM_13550	NA	RUN domain-containing protein 1	NA	NA	NA
OG0005547	SingleCopy	Glong	KAK7868725.1	R5R35_002529	NA	hypothetical protein	NA	NA	NA
OG0005547	SingleCopy	Lmigr	egapxtmp_002079P1	egapxtmp_002079-P1	NA	RUN domain-containing protein 1	NA	NA	NA
OG0005547	SingleCopy	Pamer	XP_069693046.1	LOC138707464	protein-coding	RUN domain-containing protein 1	NC_091126.1	16257013	16287980
OG0005547	SingleCopy	Samer	XP_046985262.1	LOC124555409	protein-coding	RUN domain-containing protein 1	NC_060130.1	641107989	641285839
OG0005547	SingleCopy	Scanc	XP_049782966.1	LOC126184578	protein-coding	RUN domain-containing protein 1	NC_064629.1	569251401	569411466
OG0005547	SingleCopy	Sgreg	XP_049844693.1	LOC126297653	protein-coding	RUN domain-containing protein 1	NC_064931.1	532285131	532447535
OG0005547	SingleCopy	Snite	XP_049805606.1	LOC126248560	protein-coding	RUN domain-containing protein 1-like isoform X1	NC_064616.1	620750963	620928643
OG0005547	SingleCopy	Spice	XP_047102792.1	LOC124721735	protein-coding	RUN domain-containing protein 1-like	NC_060149.1	381596567	381778891
OG0005547	SingleCopy	Sscub	XP_049953896.1	LOC126470238	protein-coding	RUN domain-containing protein 1	NC_064640.1	391367622	391537614
OG0005548	MultiCopy	Asimp	XP_066995427.1	LOC136863020	protein-coding	transcription factor 15 isoform X1	NC_090266.1	667189161	667346857
OG0005548	MultiCopy	Csecu	XP_023701868.1	LOC111861482	protein-coding	basic helix-loop-helix transcription factor scleraxis isoform X1	NW_019722434.1	1304287	1316161
OG0005548	MultiCopy	Gbima	GLH15038.1	GBIM_19438	NA	Protein twist	NA	NA	NA
OG0005548	MultiCopy	Glong	KAK7790038.1	R5R35_008245	NA	hypothetical protein	NA	NA	NA
OG0005548	MultiCopy	Lmigr	egapxtmp_002194P1	egapxtmp_002194-P1	NA	transcription factor 15-like isoform X1	NA	NA	NA
OG0005548	MultiCopy	Lmigr	egapxtmp_002194P2	egapxtmp_002194-P2	NA	transcription factor 15-like isoform X1	NA	NA	NA
OG0005548	MultiCopy	Pamer	XP_069681300.1	LOC138699198	protein-coding	transcription factor 15-like isoform X1	NC_091117.1	103834003	103943749
OG0005548	MultiCopy	Samer	XP_046985084.1	LOC124555259	protein-coding	basic helix-loop-helix transcription factor scleraxis-like	NC_060130.1	886836937	886924345
OG0005548	MultiCopy	Scanc	XP_049783336.1	LOC126184796	protein-coding	basic helix-loop-helix transcription factor scleraxis-like	NC_064629.1	812405657	812490095
OG0005548	MultiCopy	Sgreg	XP_049846125.1	LOC126298729	protein-coding	transcription factor 15-like	NC_064931.1	757224352	757299211
OG0005548	MultiCopy	Snite	XP_049806335.1	LOC126248903	protein-coding	transcription factor 15-like	NC_064616.1	866442278	866520960
OG0005548	MultiCopy	Spice	XP_047102438.1	LOC124721480	protein-coding	basic helix-loop-helix transcription factor scleraxis-like	NC_060149.1	132954817	133042308
OG0005548	MultiCopy	Sscub	XP_049953065.1	LOC126469821	protein-coding	basic helix-loop-helix transcription factor scleraxis-like	NC_064640.1	126400002	126485313
OG0005549	SingleCopy	Asimp	XP_066997293.2	LOC136864342	protein-coding	dnaJ homolog subfamily B member 9	NC_090266.1	667714084	667771699
OG0005549	SingleCopy	Brsri	XP_063218853.1	LOC134529074	protein-coding	dnaJ homolog subfamily B member 9-like	NC_086331.1	8544317	8562097
OG0005549	SingleCopy	Csecu	XP_023708596.1	LOC111865095	protein-coding	dnaJ homolog subfamily B member 9	NW_019727851.1	64508	69837
OG0005549	SingleCopy	Gbima	GLH05706.1	GBIM_11274	NA	DnaJ subfamily B member 9	NA	NA	NA
OG0005549	SingleCopy	Glong	KAK7791942.1	R5R35_002431	NA	hypothetical protein	NA	NA	NA
OG0005549	SingleCopy	Lmigr	egapxtmp_002502P1	egapxtmp_002502-P1	NA	dnaJ homolog subfamily B member 9-like isoform X1	NA	NA	NA
OG0005549	SingleCopy	Pamer	XP_069704570.1	LOC138715496	protein-coding	dnaJ homolog subfamily B member 9-like	NC_091131.1	164474991	164759339
OG0005549	SingleCopy	Samer	XP_046985021.1	LOC124555215	protein-coding	dnaJ homolog subfamily B member 9-like	NC_060130.1	709140106	709188988
OG0005549	SingleCopy	Scanc	XP_049782952.1	LOC126184566	protein-coding	dnaJ homolog subfamily B member 9-like	NC_064629.1	637596628	637639828
OG0005549	SingleCopy	Sgreg	XP_049844566.1	LOC126297608	protein-coding	dnaJ homolog subfamily B member 9-like isoform X1	NC_064931.1	599207092	599242697
OG0005549	SingleCopy	Snite	XP_049807357.1	LOC126249719	protein-coding	dnaJ homolog subfamily B member 9-like isoform X1	NC_064616.1	690050164	690092552
OG0005549	SingleCopy	Spice	XP_047102697.1	LOC124721667	protein-coding	dnaJ homolog subfamily B member 9-like isoform X1	NC_060149.1	311577332	311630924
OG0005549	SingleCopy	Sscub	XP_049953682.1	LOC126470121	protein-coding	dnaJ homolog subfamily B member 9-like	NC_064640.1	313155873	313204942
OG0005550	SingleCopy	Asimp	XP_066995432.2	anchor	NA	lysosomal cholesterol signaling protein isoform X1	NA	NA	NA
OG0005550	SingleCopy	Brsri	XP_063232646.1	LOC134536708	protein-coding	lysosomal cholesterol signaling protein isoform X1	NC_086338.1	25446680	25531753
OG0005550	SingleCopy	Csecu	XP_023709125.1	LOC111865380	protein-coding	integral membrane protein GPR155 isoform X1	NW_019729211.1	75369	121292
OG0005550	SingleCopy	Gbima	GLH10934.1	GBIM_15813	NA	Integral membrane protein GPR155	NA	NA	NA
OG0005550	SingleCopy	Glong	KAK7862697.1	R5R35_000935	NA	hypothetical protein	NA	NA	NA
OG0005550	SingleCopy	Lmigr	egapxtmp_001871P1	anchor	NA	lysosomal cholesterol signaling protein	NA	NA	NA
OG0005550	SingleCopy	Pamer	XP_069678473.1	anchor	NA	lysosomal cholesterol signaling protein isoform X1	NA	NA	NA
OG0005550	SingleCopy	Samer	XP_046986282.1	LOC124556360	protein-coding	integral membrane protein GPR155	NC_060130.1	868539120	868718745
OG0005550	SingleCopy	Scanc	XP_049782783.1	LOC126184434	protein-coding	integral membrane protein GPR155	NC_064629.1	797490586	797662248
OG0005550	SingleCopy	Sgreg	XP_049846602.1	LOC126299012	protein-coding	integral membrane protein GPR155 isoform X1	NC_064931.1	743941547	744098937
OG0005550	SingleCopy	Snite	XP_049807058.1	LOC126249448	protein-coding	integral membrane protein GPR155	NC_064616.1	851334757	851475226
OG0005550	SingleCopy	Spice	XP_047103377.1	LOC124722229	protein-coding	integral membrane protein GPR155	NC_060149.1	148435264	148595700
OG0005550	SingleCopy	Sscub	XP_049954684.1	LOC126470724	protein-coding	integral membrane protein GPR155	NC_064640.1	143851738	144017278
OG0005551	SingleCopy	Asimp	XP_066997333.1	Zyx	NA	lipoma-preferred partner homolog	NA	NA	NA
OG0005551	SingleCopy	Brsri	XP_063218940.1	LOC134529117	protein-coding	lipoma-preferred partner homolog	NC_086331.1	13679894	13741404
OG0005551	SingleCopy	Csecu	XP_023724936.2	LOC111874037	protein-coding	lipoma-preferred partner homolog	NW_019743175.1	278920	292013
OG0005551	SingleCopy	Gbima	GLG99724.1	GBIM_06119	NA	LIM domain-containing protein jub	NA	NA	NA
OG0005551	SingleCopy	Glong	KAK7867242.1	R5R35_000234	NA	hypothetical protein	NA	NA	NA
OG0005551	SingleCopy	Lmigr	egapxtmp_001674P1	Zyx	NA	lipoma-preferred partner homolog	NA	NA	NA
OG0005551	SingleCopy	Pamer	XP_069703050.1	Zyx	NA	lipoma-preferred partner homolog	NA	NA	NA
OG0005551	SingleCopy	Samer	XP_046985447.1	LOC124555537	protein-coding	lipoma-preferred partner homolog	NC_060130.1	786467734	786551862
OG0005551	SingleCopy	Scanc	XP_049781868.1	LOC126183721	protein-coding	lipoma-preferred partner homolog	NC_064629.1	713987408	714064484
OG0005551	SingleCopy	Sgreg	XP_049845638.1	LOC126298375	protein-coding	lipoma-preferred partner homolog	NC_064931.1	668267609	668349169
OG0005551	SingleCopy	Snite	XP_049806073.1	LOC126248763	protein-coding	lipoma-preferred partner homolog	NC_064616.1	766497225	766579952
OG0005551	SingleCopy	Spice	XP_047102894.1	LOC124721818	protein-coding	lipoma-preferred partner homolog	NC_060149.1	234497081	234591285
OG0005551	SingleCopy	Sscub	XP_049953384.1	LOC126469984	protein-coding	lipoma-preferred partner homolog	NC_064640.1	234727325	234815001
OG0005552	SingleCopy	Asimp	XP_066997334.2	SH3PX1	NA	sorting nexin lst-4 isoform X1	NA	NA	NA
OG0005552	SingleCopy	Brsri	XP_063218973.1	LOC134529133	protein-coding	sorting nexin lst-4 isoform X1	NC_086331.1	15490675	15525812
OG0005552	SingleCopy	Csecu	XP_023719776.1	LOC111871141	protein-coding	sorting nexin lst-4 isoform X1	NW_019738873.1	2511932	2548614
OG0005552	SingleCopy	Gbima	GLH12786.1	GBIM_17464	NA	Putative sorting nexin	NA	NA	NA
OG0005552	SingleCopy	Glong	KAK7874567.1	R5R35_013137	NA	hypothetical protein	NA	NA	NA
OG0005552	SingleCopy	Lmigr	egapxtmp_001699P1	SH3PX1	NA	sorting nexin lst-4	NA	NA	NA
OG0005552	SingleCopy	Pamer	XP_069692868.1	SH3PX1	NA	sorting nexin lst-4 isoform X1	NA	NA	NA
OG0005552	SingleCopy	Samer	XP_046984814.1	LOC124555072	protein-coding	sorting nexin lst-4 isoform X1	NC_060130.1	268003383	268106995
OG0005552	SingleCopy	Scanc	XP_049781968.1	LOC126183776	protein-coding	sorting nexin lst-4 isoform X1	NC_064629.1	201850646	201952127
OG0005552	SingleCopy	Sgreg	XP_049844911.1	LOC126297776	protein-coding	sorting nexin lst-4 isoform X1	NC_064931.1	174178723	174270301
OG0005552	SingleCopy	Snite	XP_049804966.1	LOC126248204	protein-coding	sorting nexin lst-4 isoform X1	NC_064616.1	246900726	247005557
OG0005552	SingleCopy	Spice	XP_047104139.1	LOC124723008	protein-coding	sorting nexin lst-4 isoform X1	NC_060149.1	751701456	751789974
OG0005552	SingleCopy	Sscub	XP_049954615.1	LOC126470664	protein-coding	sorting nexin lst-4	NC_064640.1	809675938	809774732
OG0005553	SingleCopy	Asimp	XP_066997338.2	LOC136864354	protein-coding	leucine-rich repeats and immunoglobulin-like domains protein 3 isoform X1	NC_090266.1	672843255	673081763
OG0005553	SingleCopy	Brsri	XP_063219202.1	LOC134529241	protein-coding	leucine-rich repeats and immunoglobulin-like domains protein 3 isoform X1	NC_086331.1	36356186	36505099
OG0005553	SingleCopy	Csecu	XP_023719745.1	LOC111871127	protein-coding	leucine-rich repeats and immunoglobulin-like domains protein 3 isoform X1	NW_019738873.1	1175320	1219993
OG0005553	SingleCopy	Gbima	GLG98860.1	GBIM_05433	NA	Toll-like receptor 7	NA	NA	NA
OG0005553	SingleCopy	Glong	KAK7867423.1	R5R35_003847	NA	hypothetical protein	NA	NA	NA
OG0005553	SingleCopy	Lmigr	egapxtmp_002845P1	egapxtmp_002845-P1	NA	leucine-rich repeats and immunoglobulin-like domains protein 3	NA	NA	NA
OG0005553	SingleCopy	Pamer	XP_069692852.1	lbk	NA	leucine-rich repeats and immunoglobulin-like domains protein 3 isoform X1	NA	NA	NA
OG0005553	SingleCopy	Samer	XP_046986387.1	LOC124556476	protein-coding	leucine-rich repeats and immunoglobulin-like domains protein 3	NC_060130.1	942085270	942162355
OG0005553	SingleCopy	Scanc	XP_049783690.1	LOC126185006	protein-coding	leucine-rich repeats and immunoglobulin-like domains protein 3	NC_064629.1	867185360	867261539
OG0005553	SingleCopy	Sgreg	XP_049845651.1	LOC126298388	protein-coding	leucine-rich repeats and immunoglobulin-like domains protein 3	NC_064931.1	820972957	821050046
OG0005553	SingleCopy	Snite	XP_049804497.1	LOC126247974	protein-coding	leucine-rich repeats and immunoglobulin-like domains protein 3	NC_064616.1	921880839	921947998
OG0005553	SingleCopy	Spice	XP_047102496.1	LOC124721522	protein-coding	leucine-rich repeats and immunoglobulin-like domains protein 3	NC_060149.1	77390053	77484143
OG0005553	SingleCopy	Sscub	XP_049952873.1	LOC126469725	protein-coding	leucine-rich repeats and immunoglobulin-like domains protein 3	NC_064640.1	71765478	71839596
OG0005554	SingleCopy	Asimp	XP_066997341.1	LOC136864355	protein-coding	F-BAR domain only protein 2 isoform X1	NC_090266.1	675301002	675874881
OG0005554	SingleCopy	Brsri	XP_063219183.1	LOC134529232	protein-coding	F-BAR domain only protein 2-like isoform X1	NC_086331.1	34989522	35210153
OG0005554	SingleCopy	Csecu	XP_033607328.1	LOC111864467	protein-coding	F-BAR domain only protein 2 isoform X1	NW_019727104.1	193481	331136
OG0005554	SingleCopy	Gbima	GLH08953.1	GBIM_14103	NA	Uncharacterized protein	NA	NA	NA
OG0005554	SingleCopy	Glong	KAK7871364.1	R5R35_006074	NA	hypothetical protein	NA	NA	NA
OG0005554	SingleCopy	Lmigr	egapxtmp_003204P1	egapxtmp_003204-P1	NA	F-BAR domain only protein 2 isoform X1	NA	NA	NA
OG0005554	SingleCopy	Pamer	XP_069693087.1	LOC138707491	protein-coding	F-BAR domain only protein 2 isoform X1	NC_091126.1	17650455	17735032
OG0005554	SingleCopy	Samer	XP_046984341.1	LOC124554738	protein-coding	F-BAR domain only protein 2-like	NC_060130.1	391853872	392134049
OG0005554	SingleCopy	Scanc	XP_049784037.1	LOC126185202	protein-coding	F-BAR domain only protein 2	NC_064629.1	326757663	327075765
OG0005554	SingleCopy	Sgreg	XP_049844705.1	LOC126297664	protein-coding	F-BAR domain only protein 2 isoform X1	NC_064931.1	297007507	297304136
OG0005554	SingleCopy	Snite	XP_049805146.1	LOC126248314	protein-coding	F-BAR domain only protein 2-like isoform X1	NC_064616.1	368781248	369111263
OG0005554	SingleCopy	Spice	XP_047103644.1	LOC124722546	protein-coding	F-BAR domain only protein 2-like	NC_060149.1	629017539	629331092
OG0005554	SingleCopy	Sscub	XP_049954424.1	LOC126470537	protein-coding	F-BAR domain only protein 2-like isoform X1	NC_064640.1	656229419	656532251
OG0005555	SingleCopy	Asimp	XP_068082352.1	Sytbeta	NA	synaptotagmin-5	NA	NA	NA
OG0005555	SingleCopy	Brsri	XP_063230922.1	LOC134535660	protein-coding	synaptotagmin-5	NC_086337.1	55046481	55062550
OG0005555	SingleCopy	Csecu	XP_033606185.1	LOC111861371	protein-coding	synaptotagmin-5 isoform X1	NW_019722431.1	252178	330448
OG0005555	SingleCopy	Gbima	GLH04252.1	GBIM_10000	NA	Synaptotagmin 1	NA	NA	NA
OG0005555	SingleCopy	Glong	KAK7867766.1	R5R35_002266	NA	hypothetical protein	NA	NA	NA
OG0005555	SingleCopy	Lmigr	egapxtmp_009843P1	Sytbeta	NA	synaptotagmin-5	NA	NA	NA
OG0005555	SingleCopy	Pamer	XP_069679365.1	Sytbeta	NA	synaptotagmin-5	NA	NA	NA
OG0005555	SingleCopy	Samer	XP_046994115.1	LOC124606191	protein-coding	synaptotagmin-5	NC_060121.1	526319362	526561038
OG0005555	SingleCopy	Scanc	XP_049779504.1	LOC126176390	protein-coding	synaptotagmin-5	NC_064628.1	513317717	513534122
OG0005555	SingleCopy	Sgreg	XP_049861720.1	LOC126355448	protein-coding	synaptotagmin-6	NC_064922.1	525896963	526077513
OG0005555	SingleCopy	Snite	XP_049809240.1	LOC126252392	protein-coding	synaptotagmin-5	NC_064617.1	503824561	504074742
OG0005555	SingleCopy	Spice	XP_047112001.1	LOC124788762	protein-coding	synaptotagmin-5	NC_060140.1	489776715	489992383
OG0005555	SingleCopy	Sscub	XP_049957987.1	LOC126474555	protein-coding	synaptotagmin-5	NC_064641.1	481239035	481497710
OG0005556	SingleCopy	Asimp	XP_068082353.1	LOC136864365	protein-coding	secreted frizzled-related protein 5	NC_090266.1	681083735	681670208
OG0005556	SingleCopy	Brsri	XP_063220229.1	LOC134529757	protein-coding	secreted frizzled-related protein 5-like isoform X1	NC_086331.1	124426152	124519514
OG0005556	SingleCopy	Csecu	XP_023723482.1	LOC111873202	protein-coding	secreted frizzled-related protein 5 isoform X1	NW_019742447.1	848519	920487
OG0005556	SingleCopy	Gbima	GLG93639.1	GBIM_00995	NA	Frizzled	NA	NA	NA
OG0005556	SingleCopy	Glong	KAK7862803.1	R5R35_004157	NA	hypothetical protein	NA	NA	NA
OG0005556	SingleCopy	Lmigr	egapxtmp_002264P1	egapxtmp_002264-P1	NA	secreted frizzled-related protein 5-like	NA	NA	NA
OG0005556	SingleCopy	Pamer	XP_069693486.1	LOC138707660	protein-coding	secreted frizzled-related protein 5-like	NC_091126.1	49734188	50039312
OG0005556	SingleCopy	Samer	XP_046986230.1	LOC124556299	protein-coding	secreted frizzled-related protein 1-like	NC_060130.1	754323181	754739332
OG0005556	SingleCopy	Scanc	XP_049782722.1	LOC126184380	protein-coding	secreted frizzled-related protein 1-like	NC_064629.1	681606521	682009999
OG0005556	SingleCopy	Sgreg	XP_049846156.1	LOC126298753	protein-coding	secreted frizzled-related protein 1-like	NC_064931.1	639250585	639612117
OG0005556	SingleCopy	Snite	XP_049807021.1	LOC126249410	protein-coding	secreted frizzled-related protein 1-like	NC_064616.1	734255547	734701879
OG0005556	SingleCopy	Spice	XP_047103438.1	LOC124722299	protein-coding	secreted frizzled-related protein 1-like	NC_060149.1	265867664	266271339
OG0005556	SingleCopy	Sscub	XP_049954745.1	LOC126470780	protein-coding	secreted frizzled-related protein 1-like	NC_064640.1	266237994	266653027
OG0005557	SingleCopy	Asimp	XP_066997370.2	su(r)	NA	dihydropyrimidine dehydrogenase [NADP(+)]	NA	NA	NA
OG0005557	SingleCopy	Brsri	XP_063218840.1	LOC134529065	protein-coding	dihydropyrimidine dehydrogenase [NADP(+)]	NC_086331.1	7564241	7634109
OG0005557	SingleCopy	Csecu	XP_023716862.1	LOC111869516	protein-coding	dihydropyrimidine dehydrogenase [NADP(+)] isoform X1	NW_019735554.1	651967	738429
OG0005557	SingleCopy	Gbima	GLH06744.1	GBIM_12194	NA	Dihydropyrimidine dehydrogenase [NADP(+)]	NA	NA	NA
OG0005557	SingleCopy	Glong	KAK7790898.1	R5R35_007942	NA	hypothetical protein	NA	NA	NA
OG0005557	SingleCopy	Lmigr	egapxtmp_002511P1	su(r)	NA	dihydropyrimidine dehydrogenase [NADP(+)]	NA	NA	NA
OG0005557	SingleCopy	Pamer	XP_069686941.1	su(r)	NA	dihydropyrimidine dehydrogenase [NADP(+)] isoform X1	NA	NA	NA
OG0005557	SingleCopy	Samer	XP_046985058.1	LOC124555242	protein-coding	dihydropyrimidine dehydrogenase [NADP(+)]	NC_060130.1	955414489	955700247
OG0005557	SingleCopy	Scanc	XP_049783742.1	LOC126185038	protein-coding	dihydropyrimidine dehydrogenase [NADP(+)]	NC_064629.1	880893710	881223918
OG0005557	SingleCopy	Sgreg	XP_049845010.1	LOC126297821	protein-coding	dihydropyrimidine dehydrogenase [NADP(+)]	NC_064931.1	808718779	808999715
OG0005557	SingleCopy	Snite	XP_049806556.1	LOC126249008	protein-coding	dihydropyrimidine dehydrogenase [NADP(+)]	NC_064616.1	935329301	935617848
OG0005557	SingleCopy	Spice	XP_047102796.1	LOC124721738	protein-coding	dihydropyrimidine dehydrogenase [NADP(+)]	NC_060149.1	63786751	64082663
OG0005557	SingleCopy	Sscub	XP_049955705.1	LOC126471525	protein-coding	dihydropyrimidine dehydrogenase [NADP(+)]	NC_064640.1	57864379	58137004
OG0005558	SingleCopy	Asimp	XP_066997371.1	ND-B17.2	NA	NADH dehydrogenase [ubiquinone] 1 alpha subcomplex subunit 12 isoform X1	NA	NA	NA
OG0005558	SingleCopy	Brsri	XP_063229642.1	LOC134534895	protein-coding	probable NADH dehydrogenase [ubiquinone] 1 alpha subcomplex subunit 12	NC_086336.1	49315127	49326364
OG0005558	SingleCopy	Csecu	XP_023703632.1	LOC111862454	protein-coding	probable NADH dehydrogenase [ubiquinone] 1 alpha subcomplex subunit 12	NW_019724601.1	3879383	3881914
OG0005558	SingleCopy	Gbima	GLG94355.1	GBIM_01581	NA	NADH dehydrogenase [ubiquinone] 1 alpha subcomplex subunit 12	NA	NA	NA
OG0005558	SingleCopy	Glong	KAK7792922.1	R5R35_007999	NA	hypothetical protein	NA	NA	NA
OG0005558	SingleCopy	Lmigr	egapxtmp_005882P1	ND-B17.2	NA	probable NADH dehydrogenase [ubiquinone] 1 alpha subcomplex subunit 12	NA	NA	NA
OG0005558	SingleCopy	Pamer	XP_069687898.1	LOC138703694	protein-coding	probable NADH dehydrogenase [ubiquinone] 1 alpha subcomplex subunit 12	NC_091123.1	168447562	168451433
OG0005558	SingleCopy	Samer	XP_046991168.1	LOC124596174	protein-coding	probable NADH dehydrogenase [ubiquinone] 1 alpha subcomplex subunit 12	NC_060120.1	542786901	542795613
OG0005558	SingleCopy	Scanc	XP_049774025.1	LOC126161906	protein-coding	probable NADH dehydrogenase [ubiquinone] 1 alpha subcomplex subunit 12	NC_064627.1	432322716	432333329
OG0005558	SingleCopy	Sgreg	XP_049852346.1	LOC126330702	protein-coding	probable NADH dehydrogenase [ubiquinone] 1 alpha subcomplex subunit 12	NC_064921.1	535804963	535814867
OG0005558	SingleCopy	Snite	XP_049801998.1	LOC126236604	protein-coding	probable NADH dehydrogenase [ubiquinone] 1 alpha subcomplex subunit 12	NC_064615.1	563500330	563511286
OG0005558	SingleCopy	Spice	XP_047109117.1	LOC124777685	protein-coding	probable NADH dehydrogenase [ubiquinone] 1 alpha subcomplex subunit 12	NC_060139.1	547039934	547048685
OG0005558	SingleCopy	Sscub	XP_049950109.1	LOC126457661	protein-coding	probable NADH dehydrogenase [ubiquinone] 1 alpha subcomplex subunit 12	NC_064639.1	613043382	613052093
OG0005559	SingleCopy	Asimp	XP_066997373.1	Gbeta13F	NA	guanine nucleotide-binding protein G(I)/G(S)/G(T) subunit beta-1 isoform X1	NA	NA	NA
OG0005559	SingleCopy	Brsri	XP_063219063.1	LOC134529172	protein-coding	guanine nucleotide-binding protein G(I)/G(S)/G(T) subunit beta-1 isoform X1	NC_086331.1	22549995	22656379
OG0005559	SingleCopy	Csecu	XP_023701786.1	LOC111861445	protein-coding	guanine nucleotide-binding protein G(I)/G(S)/G(T) subunit beta-1 isoform X1	NW_019722434.1	1022602	1064829
OG0005559	SingleCopy	Gbima	GLH07549.1	GBIM_13029	NA	Guanine nucleotide-binding protein subunit beta-1	NA	NA	NA
OG0005559	SingleCopy	Glong	KAK7793889.1	R5R35_003571	NA	hypothetical protein	NA	NA	NA
OG0005559	SingleCopy	Lmigr	egapxtmp_003144P1	Gbeta13F	NA	guanine nucleotide-binding protein G(I)/G(S)/G(T) subunit beta-1 isoform X1	NA	NA	NA
OG0005559	SingleCopy	Pamer	XP_069691327.1	Gbeta13F	NA	guanine nucleotide-binding protein G(I)/G(S)/G(T) subunit beta-1 isoform X1	NA	NA	NA
OG0005559	SingleCopy	Samer	XP_046986379.1	LOC124556470	protein-coding	guanine nucleotide-binding protein G(I)/G(S)/G(T) subunit beta-1 isoform X1	NC_060130.1	558329843	558400868
OG0005559	SingleCopy	Scanc	XP_049783482.1	LOC126184894	protein-coding	guanine nucleotide-binding protein G(I)/G(S)/G(T) subunit beta-1 isoform X1	NC_064629.1	484736630	484806931
OG0005559	SingleCopy	Sgreg	XP_049844730.1	LOC126297671	protein-coding	guanine nucleotide-binding protein G(I)/G(S)/G(T) subunit beta-1 isoform X1	NC_064931.1	451402614	451479491
OG0005559	SingleCopy	Snite	XP_049805390.1	LOC126248449	protein-coding	guanine nucleotide-binding protein G(I)/G(S)/G(T) subunit beta-1 isoform X1	NC_064616.1	532102973	532181637
OG0005559	SingleCopy	Spice	XP_047103877.1	LOC124722787	protein-coding	guanine nucleotide-binding protein G(I)/G(S)/G(T) subunit beta-1 isoform X1	NC_060149.1	465656805	465729130
OG0005559	SingleCopy	Sscub	XP_049954138.1	LOC126470369	protein-coding	guanine nucleotide-binding protein G(I)/G(S)/G(T) subunit beta-1 isoform X1	NC_064640.1	481164284	481225971
OG0005560	SingleCopy	Asimp	XP_066997378.2	Acph-1	NA	prostatic acid phosphatase isoform X1	NA	NA	NA
OG0005560	SingleCopy	Brsri	XP_063219004.1	LOC134529155	protein-coding	lysosomal acid phosphatase-like	NC_086331.1	20543043	20605509
OG0005560	SingleCopy	Csecu	XP_023715754.1	LOC111868900	protein-coding	prostatic acid phosphatase isoform X1	NW_019734365.1	844173	861690
OG0005560	SingleCopy	Gbima	GLH02735.1	GBIM_08700	NA	Prostatic acid phosphatase	NA	NA	NA
OG0005560	SingleCopy	Glong	KAK7794415.1	R5R35_010392	NA	hypothetical protein	NA	NA	NA
OG0005560	SingleCopy	Lmigr	egapxtmp_001733P1	egapxtmp_001733-P1	NA	prostatic acid phosphatase-like	NA	NA	NA
OG0005560	SingleCopy	Pamer	XP_069703816.1	LOC138715156	protein-coding	prostatic acid phosphatase-like	NC_091131.1	80169055	80198490
OG0005560	SingleCopy	Samer	XP_046984831.1	LOC124555082	protein-coding	prostatic acid phosphatase-like	NC_060130.1	746260903	746323154
OG0005560	SingleCopy	Scanc	XP_049781921.1	LOC126183748	protein-coding	prostatic acid phosphatase-like	NC_064629.1	673811141	673881542
OG0005560	SingleCopy	Sgreg	XP_049846176.1	LOC126298766	protein-coding	prostatic acid phosphatase-like	NC_064931.1	632099665	632149989
OG0005560	SingleCopy	Snite	XP_049805938.1	LOC126248698	protein-coding	prostatic acid phosphatase-like	NC_064616.1	726345887	726411830
OG0005560	SingleCopy	Spice	XP_047102710.1	LOC124721680	protein-coding	prostatic acid phosphatase-like	NC_060149.1	274027596	274093327
OG0005560	SingleCopy	Sscub	XP_049953511.1	LOC126470052	protein-coding	prostatic acid phosphatase-like	NC_064640.1	274906367	274964560
OG0005561	SingleCopy	Asimp	XP_066997389.1	LOC136864373	protein-coding	synaptophysin isoform X1	NC_090266.1	685706406	685840646
OG0005561	SingleCopy	Brsri	XP_063219603.1	LOC134529437	protein-coding	synaptophysin-like protein 1	NC_086331.1	87991500	88051617
OG0005561	SingleCopy	Csecu	XP_023714592.1	LOC111868293	protein-coding	synaptophysin-like protein 2 isoform X1	NW_019733848.1	281778	307200
OG0005561	SingleCopy	Gbima	GLG93083.1	GBIM_00579	NA	Synaptophysin-like protein 2	NA	NA	NA
OG0005561	SingleCopy	Glong	KAK7863114.1	R5R35_002001	NA	hypothetical protein	NA	NA	NA
OG0005561	SingleCopy	Lmigr	egapxtmp_003117P1	egapxtmp_003117-P1	NA	synaptophysin-like isoform X1	NA	NA	NA
OG0005561	SingleCopy	Pamer	XP_069693080.1	LOC138707488	protein-coding	synaptophysin-like protein 1 isoform X1	NC_091126.1	17498151	17539415
OG0005561	SingleCopy	Samer	XP_046986802.1	LOC124556832	protein-coding	synaptoporin-like isoform X1	NC_060130.1	658643592	658748255
OG0005561	SingleCopy	Scanc	XP_049782582.1	LOC126184259	protein-coding	synaptoporin-like isoform X1	NC_064629.1	587026278	587119937
OG0005561	SingleCopy	Sgreg	XP_049847149.1	LOC126299344	protein-coding	synaptoporin-like isoform X1	NC_064931.1	567988703	568079773
OG0005561	SingleCopy	Snite	XP_049805669.1	LOC126248592	protein-coding	synaptoporin-like isoform X1	NC_064616.1	638941937	639031808
OG0005561	SingleCopy	Spice	XP_047102924.1	LOC124721840	protein-coding	synaptoporin-like isoform X1	NC_060149.1	364119646	364226745
OG0005561	SingleCopy	Sscub	XP_049953812.1	LOC126470195	protein-coding	synaptoporin-like isoform X1	NC_064640.1	373447120	373554080
OG0005562	SingleCopy	Asimp	XP_066997394.2	Vinc	NA	vinculin isoform X1	NA	NA	NA
OG0005562	SingleCopy	Brsri	XP_063234327.1	LOC134537616	protein-coding	vinculin isoform X1	NC_086339.1	16876740	16930061
OG0005562	SingleCopy	Csecu	XP_033608895.1	LOC111868359	protein-coding	vinculin isoform X1	NW_019720562.1	1071679	1165274
OG0005562	SingleCopy	Gbima	GLH15861.1	GBIM_20272	NA	Catenin alpha	NA	NA	NA
OG0005562	SingleCopy	Glong	KAK7788339.1	R5R35_014564	NA	hypothetical protein	NA	NA	NA
OG0005562	SingleCopy	Lmigr	egapxtmp_003174P1	Vinc	NA	vinculin isoform X1	NA	NA	NA
OG0005562	SingleCopy	Pamer	XP_069694698.1	Vinc	NA	vinculin isoform X1	NA	NA	NA
OG0005562	SingleCopy	Samer	XP_046985677.1	LOC124555714	protein-coding	vinculin isoform X1	NC_060130.1	967944382	968242910
OG0005562	SingleCopy	Scanc	XP_049783772.1	LOC126185056	protein-coding	vinculin isoform X1	NC_064629.1	893777220	894044356
OG0005562	SingleCopy	Sgreg	XP_049847129.1	LOC126299339	protein-coding	vinculin isoform X1	NC_064931.1	832404822	832672667
OG0005562	SingleCopy	Snite	XP_049806590.1	LOC126249027	protein-coding	vinculin isoform X1	NC_064616.1	948384617	948670776
OG0005562	SingleCopy	Spice	XP_047102934.1	LOC124721847	protein-coding	vinculin	NC_060149.1	51216291	51518993
OG0005562	SingleCopy	Sscub	XP_049952816.1	LOC126469694	protein-coding	vinculin isoform X1	NC_064640.1	45024457	45327368
OG0005563	MultiCopy	Asimp	XP_066997399.2	LOC136864376	protein-coding	uncharacterized protein	NC_090266.1	690337329	690781727
OG0005563	MultiCopy	Csecu	XP_033606247.1	LOC111861520	protein-coding	uncharacterized protein LOC111861520	NW_019722444.1	317170	387494
OG0005563	MultiCopy	Csecu	XP_033610097.1	LOC117282848	protein-coding	uncharacterized protein LOC117282848 isoform X1	NW_019738890.1	16515	84842
OG0005563	MultiCopy	Gbima	GLH02738.1	GBIM_08701	NA	Uncharacterized protein	NA	NA	NA
OG0005563	MultiCopy	Glong	KAK7794414.1	R5R35_010391	NA	hypothetical protein	NA	NA	NA
OG0005563	MultiCopy	Lmigr	egapxtmp_002530P1	egapxtmp_002530-P1	NA	uncharacterized protein	NA	NA	NA
OG0005563	MultiCopy	Pamer	XP_069693975.1	LOC138707874	protein-coding	uncharacterized protein isoform X1	NC_091126.1	87539133	88008369
OG0005563	MultiCopy	Samer	XP_046985373.1	LOC124555492	protein-coding	uncharacterized protein LOC124555492	NC_060130.1	303007973	303349525
OG0005563	MultiCopy	Scanc	XP_049781506.1	LOC126183504	protein-coding	uncharacterized protein LOC126183504	NC_064629.1	236886063	237193138
OG0005563	MultiCopy	Sgreg	XP_049844827.1	LOC126297729	protein-coding	uncharacterized protein LOC126297729	NC_064931.1	208054774	208337892
OG0005563	MultiCopy	Snite	XP_049805059.1	LOC126248252	protein-coding	uncharacterized protein LOC126248252 isoform X1	NC_064616.1	283852854	284191603
OG0005563	MultiCopy	Spice	XP_047103193.1	LOC124722047	protein-coding	uncharacterized protein LOC124722047	NC_060149.1	716294977	716623925
OG0005563	MultiCopy	Sscub	XP_049954531.1	LOC126470617	protein-coding	uncharacterized protein LOC126470617	NC_064640.1	773235842	773602091
OG0005564	SingleCopy	Asimp	XP_066997401.2	Plekhm1	NA	uncharacterized protein Plekhm1 isoform X1	NA	NA	NA
OG0005564	SingleCopy	Brsri	XP_063218819.1	LOC134529052	protein-coding	uncharacterized protein LOC134529052 isoform X1	NC_086331.1	5626026	5663549
OG0005564	SingleCopy	Csecu	XP_023724838.1	LOC111873955	protein-coding	uncharacterized protein LOC111873955	NW_019743162.1	17370	52454
OG0005564	SingleCopy	Gbima	GLH05084.1	GBIM_10704	NA	Differentially expressed in FDCP 8 homolog	NA	NA	NA
OG0005564	SingleCopy	Glong	KAK7862953.1	R5R35_004907	NA	hypothetical protein	NA	NA	NA
OG0005564	SingleCopy	Lmigr	egapxtmp_002919P1	Plekhm1	NA	run domain Beclin-1-interacting and cysteine-rich domain-containing protein	NA	NA	NA
OG0005564	SingleCopy	Pamer	XP_069693879.1	Plekhm1	NA	pleckstrin homology domain-containing family M member 1 isoform X1	NA	NA	NA
OG0005564	SingleCopy	Samer	XP_046985679.1	LOC124555716	protein-coding	run domain Beclin-1-interacting and cysteine-rich domain-containing protein isoform X1	NC_060130.1	255399517	255570463
OG0005564	SingleCopy	Scanc	XP_049781381.1	LOC126183437	protein-coding	run domain Beclin-1-interacting and cysteine-rich domain-containing protein	NC_064629.1	137500879	137653691
OG0005564	SingleCopy	Sgreg	XP_049847203.1	LOC126299381	protein-coding	run domain Beclin-1-interacting and cysteine-rich domain-containing protein isoform X1	NC_064931.1	116065355	116200316
OG0005564	SingleCopy	Snite	XP_049804747.1	LOC126248114	protein-coding	run domain Beclin-1-interacting and cysteine-rich domain-containing protein isoform X1	NC_064616.1	176274084	176429662
OG0005564	SingleCopy	Spice	XP_047102520.1	LOC124721537	protein-coding	run domain Beclin-1-interacting and cysteine-rich domain-containing protein isoform X1	NC_060149.1	813302953	813464386
OG0005564	SingleCopy	Sscub	XP_049955221.1	LOC126471162	protein-coding	run domain Beclin-1-interacting and cysteine-rich domain-containing protein isoform X1	NC_064640.1	905299605	905465824
OG0005565	MultiCopy	Asimp	XP_067002478.2	LOC136872575	protein-coding	SUMO-activating enzyme subunit 1 isoform X1	NC_090268.1	212523477	212712654
OG0005565	MultiCopy	Asimp	XP_068081946.1	LOC136864382	protein-coding	SUMO-activating enzyme subunit 1	NC_090266.1	699278462	699358632
OG0005565	MultiCopy	Brsri	XP_063241672.1	LOC134541883	protein-coding	SUMO-activating enzyme subunit 1	NW_026962011.1	22384244	22398252
OG0005565	MultiCopy	Csecu	XP_023705257.1	LOC111863296	protein-coding	SUMO-activating enzyme subunit 1	NW_019725413.1	152747	159762
OG0005565	MultiCopy	Glong	KAK7873101.1	R5R35_006333	NA	hypothetical protein	NA	NA	NA
OG0005565	MultiCopy	Lmigr	egapxtmp_016239P1	Aos1	NA	SUMO-activating enzyme subunit 1	NA	NA	NA
OG0005565	MultiCopy	Pamer	XP_069672220.1	Aos1	NA	SUMO-activating enzyme subunit 1	NA	NA	NA
OG0005565	MultiCopy	Samer	XP_047001917.1	LOC124619516	protein-coding	SUMO-activating enzyme subunit 1 isoform X1	NC_060124.1	81278705	81336368
OG0005565	MultiCopy	Scanc	XP_049764046.1	LOC126092474	protein-coding	SUMO-activating enzyme subunit 1	NC_064632.1	176243012	176295635
OG0005565	MultiCopy	Sgreg	XP_049833897.1	LOC126278094	protein-coding	SUMO-activating enzyme subunit 1	NC_064925.1	381972964	382027514
OG0005565	MultiCopy	Snite	XP_049789733.1	LOC126195248	protein-coding	SUMO-activating enzyme subunit 1	NC_064620.1	226651171	226710126
OG0005565	MultiCopy	Spice	XP_047119651.1	LOC124802728	protein-coding	SUMO-activating enzyme subunit 1	NC_060143.1	82171235	82225933
OG0005565	MultiCopy	Sscub	XP_049940602.1	LOC126416783	protein-coding	SUMO-activating enzyme subunit 1	NC_064645.1	558864399	558920343
OG0005566	SingleCopy	Asimp	XP_066995464.1	LOC136863043	protein-coding	RING finger protein 11	NC_090266.1	700098449	700168835
OG0005566	SingleCopy	Brsri	XP_063219378.1	LOC134529345	protein-coding	RING finger protein 11	NC_086331.1	67702584	67750931
OG0005566	SingleCopy	Csecu	XP_023717548.1	LOC111869909	protein-coding	RING finger protein 11	NW_019720583.1	598543	608194
OG0005566	SingleCopy	Gbima	GLH15545.1	GBIM_19974	NA	Protein goliath	NA	NA	NA
OG0005566	SingleCopy	Glong	KAK7790215.1	R5R35_014528	NA	hypothetical protein	NA	NA	NA
OG0005566	SingleCopy	Lmigr	egapxtmp_003094P1	Rnf11	NA	RING finger protein 11 isoform X1	NA	NA	NA
OG0005566	SingleCopy	Pamer	XP_069694508.1	Rnf11	NA	RING finger protein 11	NA	NA	NA
OG0005566	SingleCopy	Samer	XP_046985377.1	LOC124555496	protein-coding	RING finger protein 11	NC_060130.1	912854421	912890640
OG0005566	SingleCopy	Scanc	XP_049783560.1	LOC126184932	protein-coding	RING finger protein 11	NC_064629.1	838434879	838472121
OG0005566	SingleCopy	Sgreg	XP_049847336.1	LOC126299460	protein-coding	RING finger protein 11	NC_064931.1	781418510	781456764
OG0005566	SingleCopy	Snite	XP_049807462.1	LOC126249806	protein-coding	RING finger protein 11	NC_064616.1	893904500	893936885
OG0005566	SingleCopy	Spice	XP_047102898.1	LOC124721822	protein-coding	RING finger protein 11	NC_060149.1	107336188	107374832
OG0005566	SingleCopy	Sscub	XP_049955720.1	LOC126471538	protein-coding	RING finger protein 11	NC_064640.1	100638682	100673855
OG0005567	MultiCopy	Asimp	XP_066995465.1	LOC136863044	protein-coding	rho GTPase-activating protein 45 isoform X1	NC_090266.1	700247471	700611128
OG0005567	MultiCopy	Csecu	XP_023712951.1	LOC111867383	protein-coding	rho GTPase-activating protein 45 isoform X1	NW_019720168.1	62835	97793
OG0005567	MultiCopy	Gbima	GLG93544.1	GBIM_00927	NA	Minor histocompatibility protein HA-1	NA	NA	NA
OG0005567	MultiCopy	Gbima	GLG93545.1	GBIM_00928	NA	GTPase-activating protein CdGAPr	NA	NA	NA
OG0005567	MultiCopy	Glong	KAK7791490.1	R5R35_008846	NA	hypothetical protein	NA	NA	NA
OG0005567	MultiCopy	Lmigr	egapxtmp_002533P1	egapxtmp_002533-P1	NA	rho GTPase-activating protein 45-like	NA	NA	NA
OG0005567	MultiCopy	Pamer	XP_069693990.1	LOC138707878	protein-coding	rho GTPase-activating protein 45-like isoform X1	NC_091126.1	90129672	90330183
OG0005567	MultiCopy	Samer	XP_046985987.1	LOC124555986	protein-coding	rho GTPase-activating protein 45-like	NC_060130.1	310798306	311471199
OG0005567	MultiCopy	Scanc	XP_049782361.1	LOC126184045	protein-coding	rho GTPase-activating protein 45-like	NC_064629.1	243977419	244613726
OG0005567	MultiCopy	Sgreg	XP_049846379.1	LOC126298888	protein-coding	rho GTPase-activating protein 45-like	NC_064931.1	216358594	216969570
OG0005567	MultiCopy	Snite	XP_049806797.1	LOC126249185	protein-coding	rho GTPase-activating protein 45-like	NC_064616.1	290020823	290628438
OG0005567	MultiCopy	Spice	XP_047103760.1	LOC124722659	protein-coding	rho GTPase-activating protein 45-like	NC_060149.1	709463286	710162797
OG0005567	MultiCopy	Sscub	XP_049955296.1	LOC126471216	protein-coding	rho GTPase-activating protein 45-like	NC_064640.1	766299167	766981473
OG0005568	SingleCopy	Asimp	XP_066995468.2	LOC136863045	protein-coding	mitochondrial enolase superfamily member 1 isoform X1	NC_090266.1	701184680	701382043
OG0005568	SingleCopy	Brsri	XP_063226929.1	LOC134533334	protein-coding	mitochondrial enolase superfamily member 1-like isoform X2	NC_086330.1	25197621	25349135
OG0005568	SingleCopy	Csecu	XP_023703539.1	LOC111862407	protein-coding	mitochondrial enolase superfamily member 1 isoform X1	NW_019724597.1	197242	219196
OG0005568	SingleCopy	Gbima	GLG96997.1	GBIM_03850	NA	Mitochondrial enolase superfamily member 1	NA	NA	NA
OG0005568	SingleCopy	Glong	KAK7873583.1	R5R35_009285	NA	hypothetical protein	NA	NA	NA
OG0005568	SingleCopy	Lmigr	egapxtmp_008061P1	egapxtmp_008061-P1	NA	mitochondrial enolase superfamily member 1-like isoform X1	NA	NA	NA
OG0005568	SingleCopy	Pamer	XP_069701373.1	LOC138713293	protein-coding	mitochondrial enolase superfamily member 1-like isoform X1	NC_091130.1	54323866	54367952
OG0005568	SingleCopy	Samer	XP_046995812.1	LOC124607486	protein-coding	mitochondrial enolase superfamily member 1-like isoform X1	NC_060121.1	990534021	990616769
OG0005568	SingleCopy	Scanc	XP_049779923.1	LOC126176793	protein-coding	mitochondrial enolase superfamily member 1-like isoform X1	NC_064628.1	13687981	13803709
OG0005568	SingleCopy	Sgreg	XP_049862491.1	LOC126355949	protein-coding	mitochondrial enolase superfamily member 1-like isoform X1	NC_064922.1	956174536	956268810
OG0005568	SingleCopy	Snite	XP_049811191.1	LOC126253705	protein-coding	mitochondrial enolase superfamily member 1-like isoform X1	NC_064617.1	988360041	988450354
OG0005568	SingleCopy	Spice	XP_047112903.1	LOC124789549	protein-coding	mitochondrial enolase superfamily member 1-like isoform X1	NC_060140.1	960644450	960729418
OG0005568	SingleCopy	Sscub	XP_049958474.1	LOC126474982	protein-coding	mitochondrial enolase superfamily member 1-like isoform X1	NC_064641.1	4453548	4595513
OG0005569	SingleCopy	Asimp	XP_066995470.1	Arl6	NA	ADP-ribosylation factor-like protein 6	NA	NA	NA
OG0005569	SingleCopy	Brsri	XP_063220255.1	LOC134529770	protein-coding	ADP-ribosylation factor-like protein 6 isoform X1	NC_086331.1	124934268	124942093
OG0005569	SingleCopy	Csecu	XP_023723419.1	LOC111873167	protein-coding	ADP-ribosylation factor-like protein 6	NW_019742446.1	999837	1004644
OG0005569	SingleCopy	Gbima	GLG93683.1	GBIM_01024	NA	ADP-ribosylation factor 6	NA	NA	NA
OG0005569	SingleCopy	Glong	KAK7789798.1	R5R35_012981	NA	hypothetical protein	NA	NA	NA
OG0005569	SingleCopy	Lmigr	egapxtmp_001723P1	Arl6	NA	ADP-ribosylation factor-like protein 6	NA	NA	NA
OG0005569	SingleCopy	Pamer	XP_069694584.1	Arl6	NA	ADP-ribosylation factor-like protein 6	NA	NA	NA
OG0005569	SingleCopy	Samer	XP_046986536.1	LOC124556614	protein-coding	ADP-ribosylation factor-like protein 6	NC_060130.1	900004780	900077390
OG0005569	SingleCopy	Scanc	XP_049782965.1	LOC126184577	protein-coding	ADP-ribosylation factor-like protein 6	NC_064629.1	826084294	826149959
OG0005569	SingleCopy	Sgreg	XP_049846158.1	LOC126298755	protein-coding	ADP-ribosylation factor-like protein 6	NC_064931.1	769595268	769702981
OG0005569	SingleCopy	Snite	XP_049807449.1	LOC126249800	protein-coding	ADP-ribosylation factor-like protein 6	NC_064616.1	880119016	880201580
OG0005569	SingleCopy	Spice	XP_047104210.1	LOC124723078	protein-coding	ADP-ribosylation factor-like protein 6	NC_060149.1	119818345	119904170
OG0005569	SingleCopy	Sscub	XP_049955726.1	LOC126471543	protein-coding	ADP-ribosylation factor-like protein 6	NC_064640.1	113138580	113212615
OG0005570	SingleCopy	Asimp	XP_068082130.1	LOC136863663	protein-coding	rho guanine nucleotide exchange factor 11	NC_090266.1	704184650	704857848
OG0005570	SingleCopy	Brsri	XP_063218640.1	LOC134528904	protein-coding	pleckstrin homology domain-containing family G member 7-like	NC_086331.1	71267189	71339391
OG0005570	SingleCopy	Csecu	XP_023719678.1	LOC111871105	protein-coding	uncharacterized protein LOC111871105 isoform X1	NW_019738873.1	107787	341023
OG0005570	SingleCopy	Gbima	GLG97377.1	GBIM_04147	NA	Pleckstrin homology domain-containing family G member 7	NA	NA	NA
OG0005570	SingleCopy	Glong	KAK7790624.1	R5R35_009368	NA	hypothetical protein	NA	NA	NA
OG0005570	SingleCopy	Lmigr	egapxtmp_002575P1	egapxtmp_002575-P1	NA	pleckstrin homology domain-containing family G member 7-like	NA	NA	NA
OG0005570	SingleCopy	Pamer	XP_069692967.1	LOC138707443	protein-coding	uncharacterized protein isoform X1	NC_091126.1	11967255	12610164
OG0005570	SingleCopy	Samer	XP_046986660.1	LOC124556716	protein-coding	pleckstrin homology domain-containing family G member 7-like	NC_060130.1	922986228	923163573
OG0005570	SingleCopy	Scanc	XP_049783589.1	LOC126184957	protein-coding	pleckstrin homology domain-containing family G member 7-like	NC_064629.1	847428381	847625258
OG0005570	SingleCopy	Sgreg	XP_049845576.1	LOC126298321	protein-coding	uncharacterized protein LOC126298321	NC_064931.1	789854497	790751633
OG0005570	SingleCopy	Snite	XP_049806452.1	LOC126248960	protein-coding	pleckstrin homology domain-containing family G member 7-like	NC_064616.1	903046315	903237383
OG0005570	SingleCopy	Spice	XP_047103350.1	LOC124722196	protein-coding	pleckstrin homology domain-containing family G member 7-like	NC_060149.1	97183127	97726811
OG0005570	SingleCopy	Sscub	XP_049954656.1	LOC126470699	protein-coding	pleckstrin homology domain-containing family G member 7-like	NC_064640.1	90681846	91171586
OG0005571	SingleCopy	Asimp	XP_066997418.2	LOC136864387	protein-coding	CTTNBP2 N-terminal-like protein isoform X1	NC_090266.1	705115990	705557029
OG0005571	SingleCopy	Brsri	XP_063219691.1	LOC134529485	protein-coding	CTTNBP2 N-terminal-like protein isoform X1	NC_086331.1	95085846	95259049
OG0005571	SingleCopy	Csecu	XP_023703481.1	LOC111862383	protein-coding	uncharacterized protein CG10915 isoform X1	NW_019724592.1	548940	617474
OG0005571	SingleCopy	Gbima	GLG97339.1	GBIM_04117	NA	Uncharacterized protein CG10915	NA	NA	NA
OG0005571	SingleCopy	Glong	KAK7862904.1	R5R35_002456	NA	hypothetical protein	NA	NA	NA
OG0005571	SingleCopy	Lmigr	egapxtmp_003469P1	egapxtmp_003469-P1	NA	CTTNBP2 N-terminal-like protein isoform X1	NA	NA	NA
OG0005571	SingleCopy	Pamer	XP_069693121.1	LOC138707508	protein-coding	CTTNBP2 N-terminal-like protein isoform X1	NC_091126.1	18594548	18695200
OG0005571	SingleCopy	Samer	XP_046984281.1	LOC124554703	protein-coding	CTTNBP2 N-terminal-like protein isoform X1	NC_060130.1	923752175	923974470
OG0005571	SingleCopy	Scanc	XP_049783594.1	LOC126184959	protein-coding	CTTNBP2 N-terminal-like protein isoform X1	NC_064629.1	847845342	848075389
OG0005571	SingleCopy	Sgreg	XP_049844373.1	LOC126297523	protein-coding	CTTNBP2 N-terminal-like protein isoform X1	NC_064931.1	790971162	791185324
OG0005571	SingleCopy	Snite	XP_049806453.1	LOC126248961	protein-coding	CTTNBP2 N-terminal-like protein isoform X1	NC_064616.1	903968574	904180483
OG0005571	SingleCopy	Spice	XP_047101889.1	LOC124721117	protein-coding	LOW QUALITY PROTEIN: CTTNBP2 N-terminal-like protein	NC_060149.1	95982141	96202661
OG0005571	SingleCopy	Sscub	XP_049952927.1	LOC126469755	protein-coding	CTTNBP2 N-terminal-like protein isoform X1	NC_064640.1	89936614	90161492
OG0005572	SingleCopy	Asimp	XP_066997420.1	LOC136864388	protein-coding	armadillo repeat-containing protein 10 isoform X1	NC_090266.1	707761264	707955589
OG0005572	SingleCopy	Brsri	XP_063219639.1	LOC134529454	protein-coding	uncharacterized protein LOC134529454 isoform X1	NC_086331.1	91073227	91181769
OG0005572	SingleCopy	Csecu	XP_023714599.1	LOC111868296	protein-coding	uncharacterized protein LOC111868296 isoform X1	NW_019733848.1	407151	453126
OG0005572	SingleCopy	Gbima	GLH08331.1	GBIM_13587	NA	Protein of unknown function	NA	NA	NA
OG0005572	SingleCopy	Glong	KAK7868757.1	R5R35_002553	NA	hypothetical protein	NA	NA	NA
OG0005572	SingleCopy	Lmigr	egapxtmp_003207P1	egapxtmp_003207-P1	NA	armadillo repeat-containing X-linked protein 2-like isoform X1	NA	NA	NA
OG0005572	SingleCopy	Pamer	XP_069693052.1	LOC138707469	protein-coding	armadillo repeat-containing X-linked protein 1-like isoform X1	NC_091126.1	16492227	16561045
OG0005572	SingleCopy	Samer	XP_046984845.1	LOC124555094	protein-coding	uncharacterized protein LOC124555094 isoform X1	NC_060130.1	480718229	480965096
OG0005572	SingleCopy	Scanc	XP_049782356.1	LOC126184042	protein-coding	uncharacterized protein LOC126184042 isoform X1	NC_064629.1	417919388	418172439
OG0005572	SingleCopy	Sgreg	XP_049846049.1	LOC126298666	protein-coding	uncharacterized protein LOC126298666 isoform X1	NC_064931.1	380914272	381133188
OG0005572	SingleCopy	Snite	XP_049805290.1	LOC126248388	protein-coding	uncharacterized protein LOC126248388 isoform X1	NC_064616.1	461645341	461891509
OG0005572	SingleCopy	Spice	XP_047102620.1	LOC124721611	protein-coding	uncharacterized protein LOC124721611 isoform X1	NC_060149.1	538131734	538380156
OG0005572	SingleCopy	Sscub	XP_049954263.1	LOC126470457	protein-coding	uncharacterized protein LOC126470457 isoform X1	NC_064640.1	563149826	563377606
OG0005573	SingleCopy	Asimp	XP_066995484.2	LOC136863055	protein-coding	MAM and LDL-receptor class A domain-containing protein 1	NC_090266.1	707997620	708195942
OG0005573	SingleCopy	Brsri	XP_063218533.1	LOC134528800	protein-coding	MAM and LDL-receptor class A domain-containing protein 1-like	NC_086331.1	95586295	95696309
OG0005573	SingleCopy	Csecu	XP_023710691.1	LOC111866195	protein-coding	MAM and LDL-receptor class A domain-containing protein 1	NW_019730109.1	1597854	1637718
OG0005573	SingleCopy	Gbima	GLG93676.1	GBIM_01019	NA	Uncharacterized protein	NA	NA	NA
OG0005573	SingleCopy	Glong	KAK7789803.1	R5R35_012986	NA	hypothetical protein	NA	NA	NA
OG0005573	SingleCopy	Lmigr	egapxtmp_001952P1	egapxtmp_001952-P1	NA	MAM and LDL-receptor class A domain-containing protein 1-like isoform X1	NA	NA	NA
OG0005573	SingleCopy	Pamer	XP_069694256.1	LOC138708042	protein-coding	MAM and LDL-receptor class A domain-containing protein 1-like	NC_091126.1	139152792	139450475
OG0005573	SingleCopy	Samer	XP_046985459.1	LOC124555548	protein-coding	MAM and LDL-receptor class A domain-containing protein 1-like	NC_060130.1	710399716	710799457
OG0005573	SingleCopy	Scanc	XP_049780981.1	LOC126183235	protein-coding	MAM and LDL-receptor class A domain-containing protein 1-like	NC_064629.1	638749191	639182273
OG0005573	SingleCopy	Sgreg	XP_049846989.1	LOC126299244	protein-coding	MAM and LDL-receptor class A domain-containing protein 1-like	NC_064931.1	600329105	600681460
OG0005573	SingleCopy	Snite	XP_049807360.1	LOC126249722	protein-coding	MAM and LDL-receptor class A domain-containing protein 1-like	NC_064616.1	691302880	691729706
OG0005573	SingleCopy	Spice	XP_047103252.1	LOC124722099	protein-coding	MAM and LDL-receptor class A domain-containing protein 1-like	NC_060149.1	309959490	310298650
OG0005573	SingleCopy	Sscub	XP_049953677.1	LOC126470115	protein-coding	MAM and LDL-receptor class A domain-containing protein 1-like	NC_064640.1	311524197	311860676
OG0005574	SingleCopy	Asimp	XP_066997427.2	Alas	NA	5-aminolevulinate synthase, erythroid-specific, mitochondrial isoform X1	NA	NA	NA
OG0005574	SingleCopy	Brsri	XP_063225684.1	LOC134532777	protein-coding	5-aminolevulinate synthase, erythroid-specific, mitochondrial isoform X1	NC_086334.1	19484319	19516676
OG0005574	SingleCopy	Csecu	XP_023706856.1	LOC111864090	protein-coding	5-aminolevulinate synthase, erythroid-specific, mitochondrial isoform X1	NW_019726238.1	772299	805241
OG0005574	SingleCopy	Gbima	GLH14296.1	GBIM_18662	NA	5-aminolevulinate synthase	NA	NA	NA
OG0005574	SingleCopy	Glong	KAK7863134.1	R5R35_002014	NA	hypothetical protein	NA	NA	NA
OG0005574	SingleCopy	Lmigr	egapxtmp_003724P1	Alas	NA	5-aminolevulinate synthase, erythroid-specific, mitochondrial isoform X1	NA	NA	NA
OG0005574	SingleCopy	Pamer	XP_069694134.1	Alas	NA	5-aminolevulinate synthase, erythroid-specific, mitochondrial isoform X1	NA	NA	NA
OG0005574	SingleCopy	Samer	XP_046984542.1	LOC124554898	protein-coding	5-aminolevulinate synthase, erythroid-specific, mitochondrial isoform X1	NC_060130.1	198406583	198512969
OG0005574	SingleCopy	Scanc	XP_049781632.1	LOC126183578	protein-coding	5-aminolevulinate synthase, erythroid-specific, mitochondrial isoform X1	NC_064629.1	187559775	187677064
OG0005574	SingleCopy	Sgreg	XP_049844506.1	LOC126297581	protein-coding	5-aminolevulinate synthase, erythroid-specific, mitochondrial	NC_064931.1	136127840	136172034
OG0005574	SingleCopy	Snite	XP_049804800.1	LOC126248143	protein-coding	5-aminolevulinate synthase, erythroid-specific, mitochondrial isoform X1	NC_064616.1	198778697	198880434
OG0005574	SingleCopy	Spice	XP_047101974.1	LOC124721181	protein-coding	5-aminolevulinate synthase, erythroid-specific, mitochondrial isoform X1	NC_060149.1	792458187	792558090
OG0005574	SingleCopy	Sscub	XP_049954988.1	LOC126470988	protein-coding	5-aminolevulinate synthase, erythroid-specific, mitochondrial isoform X1	NC_064640.1	857023790	857137119
OG0005575	SingleCopy	Asimp	XP_066997433.2	egl	NA	egalitarian protein homolog isoform X1	NA	NA	NA
OG0005575	SingleCopy	Brsri	XP_063234532.1	LOC134537718	protein-coding	egalitarian protein homolog	NC_086339.1	23655461	23686797
OG0005575	SingleCopy	Csecu	XP_023720840.1	LOC111871764	protein-coding	egalitarian protein homolog	NW_019739223.1	15316	66220
OG0005575	SingleCopy	Gbima	GLH07975.1	GBIM_13335	NA	Uncharacterized protein	NA	NA	NA
OG0005575	SingleCopy	Glong	KAK7864898.1	R5R35_001987	NA	hypothetical protein	NA	NA	NA
OG0005575	SingleCopy	Lmigr	egapxtmp_003515P1	egl	NA	egalitarian protein homolog	NA	NA	NA
OG0005575	SingleCopy	Pamer	XP_069693011.1	egl	NA	egalitarian protein homolog	NA	NA	NA
OG0005575	SingleCopy	Samer	XP_046985527.1	LOC124555603	protein-coding	egalitarian protein homolog isoform X1	NC_060130.1	668814233	668895709
OG0005575	SingleCopy	Scanc	XP_049783446.1	LOC126184871	protein-coding	egalitarian protein homolog	NC_064629.1	597310842	597395152
OG0005575	SingleCopy	Sgreg	XP_049847426.1	LOC126299508	protein-coding	egalitarian protein homolog isoform X1	NC_064931.1	558685875	558778026
OG0005575	SingleCopy	Snite	XP_049805712.1	LOC126248610	protein-coding	egalitarian protein homolog isoform X1	NC_064616.1	649265509	649359900
OG0005575	SingleCopy	Spice	XP_047103290.1	LOC124722130	protein-coding	egalitarian protein homolog	NC_060149.1	353845369	353916366
OG0005575	SingleCopy	Sscub	XP_049953777.1	LOC126470174	protein-coding	egalitarian protein homolog	NC_064640.1	363016540	363100175
OG0005576	SingleCopy	Asimp	XP_066995492.2	LOC136863061	protein-coding	dnaJ homolog subfamily C member 2	NC_090266.1	715417941	715571478
OG0005576	SingleCopy	Brsri	XP_063229958.1	LOC134535049	protein-coding	dnaJ homolog subfamily C member 2	NC_086336.1	62002185	62005004
OG0005576	SingleCopy	Csecu	XP_023706913.1	LOC111864115	protein-coding	dnaJ homolog subfamily C member 2	NW_019726238.1	1659973	1675814
OG0005576	SingleCopy	Gbima	GLH14135.1	GBIM_18540	NA	Protein of unknown function	NA	NA	NA
OG0005576	SingleCopy	Glong	KAK7788404.1	R5R35_013960	NA	hypothetical protein	NA	NA	NA
OG0005576	SingleCopy	Lmigr	egapxtmp_003559P1	egapxtmp_003559-P1	NA	dnaJ homolog subfamily C member 2	NA	NA	NA
OG0005576	SingleCopy	Pamer	XP_069693165.1	LOC138707530	protein-coding	dnaJ homolog subfamily C member 2	NC_091126.1	29725879	29765349
OG0005576	SingleCopy	Samer	XP_046986369.1	LOC124556463	protein-coding	dnaJ homolog subfamily C member 2	NC_060130.1	230332657	230537021
OG0005576	SingleCopy	Scanc	XP_049783114.1	LOC126184673	protein-coding	dnaJ homolog subfamily C member 2	NC_064629.1	111934326	112121666
OG0005576	SingleCopy	Sgreg	XP_049845618.1	LOC126298361	protein-coding	dnaJ homolog subfamily C member 2-like	NC_064931.1	92724721	92920170
OG0005576	SingleCopy	Snite	XP_049804718.1	LOC126248095	protein-coding	dnaJ homolog subfamily C member 2	NC_064616.1	149399780	149612056
OG0005576	SingleCopy	Spice	XP_047102451.1	LOC124721488	protein-coding	dnaJ homolog subfamily C member 2	NC_060149.1	840213817	840405434
OG0005576	SingleCopy	Sscub	XP_049955279.1	LOC126471208	protein-coding	dnaJ homolog subfamily C member 2	NC_064640.1	932862381	933066498
OG0005577	SingleCopy	Asimp	XP_066997447.1	Fim	NA	plastin-2	NA	NA	NA
OG0005577	SingleCopy	Brsri	XP_063220172.1	LOC134529721	protein-coding	plastin-1	NC_086331.1	122097767	122133569
OG0005577	SingleCopy	Csecu	XP_023704746.1	LOC111863035	protein-coding	plastin-2 isoform X1	NW_019724761.1	14442	92437
OG0005577	SingleCopy	Gbima	GLH06734.1	GBIM_12186	NA	Filamin-A	NA	NA	NA
OG0005577	SingleCopy	Glong	KAK7790890.1	R5R35_007936	NA	hypothetical protein	NA	NA	NA
OG0005577	SingleCopy	Lmigr	egapxtmp_002519P1	Fim	NA	plastin-2 isoform X1	NA	NA	NA
OG0005577	SingleCopy	Pamer	XP_069694316.1	Fim	NA	plastin-2 isoform X1	NA	NA	NA
OG0005577	SingleCopy	Samer	XP_046984411.1	LOC124554803	protein-coding	plastin-3 isoform X1	NC_060130.1	684583576	684801177
OG0005577	SingleCopy	Scanc	XP_049784059.1	LOC126185223	protein-coding	plastin-3 isoform X1	NC_064629.1	612824579	613028208
OG0005577	SingleCopy	Sgreg	XP_049848054.1	LOC126309737	protein-coding	plastin-3 isoform X1	NW_026061825.1	292044	438780
OG0005577	SingleCopy	Snite	XP_049805752.1	LOC126248625	protein-coding	plastin-3 isoform X1	NC_064616.1	665186694	665410352
OG0005577	SingleCopy	Spice	XP_047101978.1	LOC124721183	protein-coding	plastin-3 isoform X1	NC_060149.1	337485159	337718882
OG0005577	SingleCopy	Sscub	XP_049953728.1	LOC126470153	protein-coding	plastin-3 isoform X1	NC_064640.1	343422608	343660250
OG0005578	SingleCopy	Asimp	XP_068081950.1	cos	NA	kinesin-like protein costa	NA	NA	NA
OG0005578	SingleCopy	Brsri	XP_063219473.1	LOC134529388	protein-coding	kinesin-like protein costa isoform X1	NC_086331.1	78006215	78221289
OG0005578	SingleCopy	Csecu	XP_023717454.1	LOC111869852	protein-coding	kinesin-like protein costa isoform X1	NW_019720583.1	1039806	1089389
OG0005578	SingleCopy	Gbima	GLG98855.1	GBIM_05429	NA	Kinesin-like protein costa	NA	NA	NA
OG0005578	SingleCopy	Glong	KAK7867428.1	R5R35_003850	NA	hypothetical protein	NA	NA	NA
OG0005578	SingleCopy	Lmigr	egapxtmp_008545P1	cos	NA	kinesin-like protein costa	NA	NA	NA
OG0005578	SingleCopy	Pamer	XP_069694504.1	cos	NA	kinesin-like protein costa	NA	NA	NA
OG0005578	SingleCopy	Samer	XP_046995741.1	LOC124607450	protein-coding	kinesin-like protein costa	NC_060121.1	410559037	410562921
OG0005578	SingleCopy	Scanc	XP_049778236.1	LOC126175468	protein-coding	kinesin-like protein costa	NC_064628.1	594482898	594486572
OG0005578	SingleCopy	Sgreg	XP_049860108.1	LOC126354455	protein-coding	kinesin-like protein costa	NC_064922.1	416262560	416266292
OG0005578	SingleCopy	Snite	XP_049808076.1	LOC126251587	protein-coding	kinesin-like protein costa	NC_064617.1	384919917	384923625
OG0005578	SingleCopy	Spice	XP_047110712.1	LOC124787824	protein-coding	kinesin-like protein costa	NC_060140.1	373249179	373252978
OG0005578	SingleCopy	Sscub	XP_049959141.1	LOC126475366	protein-coding	kinesin-like protein costa	NC_064641.1	597874687	597878262
OG0005579	SingleCopy	Asimp	XP_066995505.1	Shal	NA	potassium voltage-gated channel protein Shal	NA	NA	NA
OG0005579	SingleCopy	Brsri	XP_063219405.1	LOC134529356	protein-coding	potassium voltage-gated channel protein Shal isoform X1	NC_086331.1	70086234	70622604
OG0005579	SingleCopy	Csecu	XP_023719713.1	LOC111871115	protein-coding	potassium voltage-gated channel protein Shal isoform X1	NW_019738873.1	2173250	2337125
OG0005579	SingleCopy	Gbima	GLH11571.1	GBIM_16321	NA	Potassium voltage-gated channel protein Shal	NA	NA	NA
OG0005579	SingleCopy	Glong	KAK7865342.1	R5R35_006829	NA	hypothetical protein	NA	NA	NA
OG0005579	SingleCopy	Lmigr	egapxtmp_002846P1	Shal	NA	potassium voltage-gated channel protein Shal isoform X1	NA	NA	NA
OG0005579	SingleCopy	Pamer	XP_069692859.1	Shal	NA	potassium voltage-gated channel protein Shal isoform X1	NA	NA	NA
OG0005579	SingleCopy	Samer	XP_046986211.1	LOC124556270	protein-coding	potassium voltage-gated channel protein Shal	NC_060130.1	715740073	716572710
OG0005579	SingleCopy	Scanc	XP_049781065.1	LOC126183280	protein-coding	potassium voltage-gated channel protein Shal isoform X1	NC_064629.1	643941986	645047317
OG0005579	SingleCopy	Sgreg	XP_049845719.1	LOC126298437	protein-coding	potassium voltage-gated channel protein Shal isoform X1	NC_064931.1	604842341	605838750
OG0005579	SingleCopy	Snite	XP_049807004.1	LOC126249395	protein-coding	potassium voltage-gated channel protein Shal	NC_064616.1	696415770	697255528
OG0005579	SingleCopy	Spice	XP_047103458.1	LOC124722325	protein-coding	potassium voltage-gated channel protein Shal	NC_060149.1	304066848	305047773
OG0005579	SingleCopy	Sscub	XP_049955787.1	LOC126471594	protein-coding	potassium voltage-gated channel protein Shal isoform X1	NC_064640.1	305742592	306437586
OG0005580	SingleCopy	Asimp	XP_068082365.1	LOC136864408	protein-coding	streptococcal hemagglutinin isoform X1	NC_090266.1	728286927	729041961
OG0005580	SingleCopy	Brsri	XP_063219097.1	LOC134529189	protein-coding	arginine-glutamic acid dipeptide repeats protein-like isoform X1	NC_086331.1	26928660	27125835
OG0005580	SingleCopy	Csecu	XP_023701797.1	LOC111861448	protein-coding	arginine-glutamic acid dipeptide repeats protein isoform X1	NW_019722434.1	1252537	1293607
OG0005580	SingleCopy	Gbima	GLH16494.1	GBIM_20762	NA	Uncharacterized protein	NA	NA	NA
OG0005580	SingleCopy	Glong	KAK7865340.1	R5R35_006828	NA	hypothetical protein	NA	NA	NA
OG0005580	SingleCopy	Lmigr	egapxtmp_001875P1	egapxtmp_001875-P1	NA	serine-rich adhesin for platelets-like isoform X1	NA	NA	NA
OG0005580	SingleCopy	Pamer	XP_069681285.1	Gug	NA	serine-rich adhesin for platelets isoform X1	NA	NA	NA
OG0005580	SingleCopy	Samer	XP_046984476.1	LOC124554853	protein-coding	uncharacterized protein LOC124554853	NC_060130.1	886525120	886710834
OG0005580	SingleCopy	Scanc	XP_049783330.1	LOC126184794	protein-coding	arginine-glutamic acid dipeptide repeats protein-like	NC_064629.1	812084990	812271895
OG0005580	SingleCopy	Sgreg	XP_049846112.1	LOC126298725	protein-coding	uncharacterized protein LOC126298725 isoform X1	NC_064931.1	756914112	757082153
OG0005580	SingleCopy	Snite	XP_049806331.1	LOC126248901	protein-coding	arginine-glutamic acid dipeptide repeats protein	NC_064616.1	866129528	866298669
OG0005580	SingleCopy	Spice	XP_047102252.1	LOC124721362	protein-coding	LOW QUALITY PROTEIN: uncharacterized protein LOC124721362	NC_060149.1	133172260	133359340
OG0005580	SingleCopy	Sscub	XP_049953066.1	LOC126469823	protein-coding	uncharacterized protein LOC126469823	NC_064640.1	126604008	126787613
OG0005581	SingleCopy	Asimp	XP_066997468.2	Eaat1	NA	excitatory amino acid transporter 1 isoform X1	NA	NA	NA
OG0005581	SingleCopy	Brsri	XP_063231279.1	LOC134535866	protein-coding	excitatory amino acid transporter 3-like	NC_086330.1	50917352	50980507
OG0005581	SingleCopy	Csecu	XP_023724841.1	LOC111873959	protein-coding	excitatory amino acid transporter 1 isoform X1	NW_019743162.1	146078	360878
OG0005581	SingleCopy	Gbima	GLH05095.1	GBIM_10710	NA	Excitatory amino acid transporter 3	NA	NA	NA
OG0005581	SingleCopy	Glong	KAK7862962.1	R5R35_004913	NA	hypothetical protein	NA	NA	NA
OG0005581	SingleCopy	Lmigr	egapxtmp_002378P1	Eaat1	NA	excitatory amino acid transporter 1 isoform X1	NA	NA	NA
OG0005581	SingleCopy	Pamer	XP_069693881.1	Eaat1	NA	excitatory amino acid transporter 1 isoform X1	NA	NA	NA
OG0005581	SingleCopy	Samer	XP_046984403.1	LOC124554795	protein-coding	excitatory amino acid transporter 1 isoform X1	NC_060130.1	165606381	166368877
OG0005581	SingleCopy	Scanc	XP_049783239.1	LOC126184746	protein-coding	excitatory amino acid transporter 1 isoform X1	NC_064629.1	161381566	162120440
OG0005581	SingleCopy	Sgreg	XP_049844402.1	LOC126297535	protein-coding	excitatory amino acid transporter 3 isoform X1	NC_064931.1	140869668	141531056
OG0005581	SingleCopy	Snite	XP_049804923.1	LOC126248187	protein-coding	excitatory amino acid transporter 1	NC_064616.1	226331160	226617837
OG0005581	SingleCopy	Spice	XP_047102163.1	LOC124721299	protein-coding	excitatory amino acid transporter 1 isoform X1	NC_060149.1	766819350	767520171
OG0005581	SingleCopy	Sscub	XP_049955171.1	LOC126471128	protein-coding	excitatory amino acid transporter 1 isoform X1	NC_064640.1	889678811	890447141
OG0005582	SingleCopy	Asimp	XP_066997471.1	Ssdp	NA	single-stranded DNA-binding protein 3 isoform X1	NA	NA	NA
OG0005582	SingleCopy	Brsri	XP_063219399.1	LOC134529353	protein-coding	single-stranded DNA-binding protein 3 isoform X1	NC_086331.1	69458753	69768463
OG0005582	SingleCopy	Csecu	XP_023706296.1	LOC111863815	protein-coding	single-stranded DNA-binding protein 3 isoform X1	NW_019725859.1	40613	370331
OG0005582	SingleCopy	Gbima	GLH05102.1	GBIM_10714	NA	Uncharacterized protein	NA	NA	NA
OG0005582	SingleCopy	Glong	KAK7862967.1	R5R35_004916	NA	hypothetical protein	NA	NA	NA
OG0005582	SingleCopy	Lmigr	egapxtmp_002900P1	Ssdp	NA	single-stranded DNA-binding protein 3 isoform X1	NA	NA	NA
OG0005582	SingleCopy	Pamer	XP_069693888.1	Ssdp	NA	single-stranded DNA-binding protein 3 isoform X1	NA	NA	NA
OG0005582	SingleCopy	Samer	XP_046986770.1	LOC124556799	protein-coding	single-stranded DNA-binding protein 3 isoform X1	NC_060130.1	558564758	558946870
OG0005582	SingleCopy	Scanc	XP_049780958.1	LOC126183219	protein-coding	LOW QUALITY PROTEIN: single-stranded DNA-binding protein 3-like	NC_064629.1	484961505	485308395
OG0005582	SingleCopy	Sgreg	XP_049844163.1	LOC126297419	protein-coding	single-stranded DNA-binding protein 3 isoform X1	NC_064931.1	451633829	451959195
OG0005582	SingleCopy	Snite	XP_049805394.1	LOC126248450	protein-coding	single-stranded DNA-binding protein 3 isoform X1	NC_064616.1	532349039	532726164
OG0005582	SingleCopy	Spice	XP_047101948.1	LOC124721164	protein-coding	single-stranded DNA-binding protein 3 isoform X1	NC_060149.1	465110327	465496442
OG0005582	SingleCopy	Sscub	XP_049954131.1	LOC126470368	protein-coding	single-stranded DNA-binding protein 3 isoform X1	NC_064640.1	480631507	481009449
OG0005583	SingleCopy	Asimp	XP_066997487.2	LOC136864416	protein-coding	fibulin-1 isoform X1	NC_090266.1	734561565	735013108
OG0005583	SingleCopy	Brsri	XP_063219441.1	LOC134529374	protein-coding	fibulin-1-like	NC_086331.1	73490144	74029973
OG0005583	SingleCopy	Csecu	XP_023706876.1	LOC111864094	protein-coding	fibrillin-2 isoform X1	NW_019726238.1	611593	689749
OG0005583	SingleCopy	Gbima	GLG97386.1	GBIM_04157	NA	Neurogenic locus Notch protein	NA	NA	NA
OG0005583	SingleCopy	Glong	KAK7789039.1	R5R35_010542	NA	hypothetical protein	NA	NA	NA
OG0005583	SingleCopy	Lmigr	egapxtmp_003528P1	egapxtmp_003528-P1	NA	fibrillin-1 isoform X1	NA	NA	NA
OG0005583	SingleCopy	Pamer	XP_069694528.1	LOC138708167	protein-coding	fibrillin-2 isoform X1	NC_091126.1	173965456	174141836
OG0005583	SingleCopy	Samer	XP_046985786.1	LOC124555780	protein-coding	fibrillin-1-like isoform X1	NC_060130.1	466677188	467307353
OG0005583	SingleCopy	Scanc	XP_049782103.1	LOC126183856	protein-coding	fibrillin-1-like isoform X1	NC_064629.1	403638447	404278618
OG0005583	SingleCopy	Sgreg	XP_049844465.1	LOC126297567	protein-coding	fibrillin-2-like isoform X1	NC_064931.1	366359780	366957737
OG0005583	SingleCopy	Snite	XP_049805270.1	LOC126248378	protein-coding	fibrillin-1-like isoform X1	NC_064616.1	447009675	447656718
OG0005583	SingleCopy	Spice	XP_047103942.1	LOC124722859	protein-coding	fibrillin-1-like isoform X1	NC_060149.1	552112185	552762024
OG0005583	SingleCopy	Sscub	XP_049954284.1	LOC126470467	protein-coding	fibrillin-1-like isoform X1	NC_064640.1	577192334	577853275
OG0005584	SingleCopy	Asimp	XP_066997493.1	LOC136864419	protein-coding	interleukin-1 receptor-associated kinase 4 isoform X1	NC_090266.1	735942107	736258736
OG0005584	SingleCopy	Brsri	XP_063229926.1	LOC134535024	protein-coding	interleukin-1 receptor-associated kinase 4-like	NC_086336.1	58277693	58296060
OG0005584	SingleCopy	Csecu	XP_023714290.1	LOC111868124	protein-coding	interleukin-1 receptor-associated kinase 4 isoform X1	NW_019733345.1	243934	273891
OG0005584	SingleCopy	Gbima	GLH11675.1	GBIM_16417	NA	Pelle	NA	NA	NA
OG0005584	SingleCopy	Glong	KAK7792044.1	R5R35_001678	NA	hypothetical protein	NA	NA	NA
OG0005584	SingleCopy	Lmigr	egapxtmp_006754P1	egapxtmp_006754-P1	NA	interleukin-1 receptor-associated kinase 4-like	NA	NA	NA
OG0005584	SingleCopy	Pamer	XP_069674519.1	LOC138694558	protein-coding	interleukin-1 receptor-associated kinase 4-like	NC_091118.1	123542350	123584738
OG0005584	SingleCopy	Samer	XP_046989537.1	LOC124595025	protein-coding	interleukin-1 receptor-associated kinase 4-like isoform X1	NC_060120.1	788620814	788747402
OG0005584	SingleCopy	Scanc	XP_049773723.1	LOC126161732	protein-coding	interleukin-1 receptor-associated kinase 4-like	NC_064627.1	341959989	342085401
OG0005584	SingleCopy	Sgreg	XP_049857051.1	LOC126336926	protein-coding	interleukin-1 receptor-associated kinase 4-like isoform X1	NC_064921.1	302481877	302584428
OG0005584	SingleCopy	Snite	XP_049799344.1	LOC126234655	protein-coding	interleukin-1 receptor-associated kinase 4-like	NC_064615.1	823809200	823914567
OG0005584	SingleCopy	Spice	XP_047107477.1	LOC124776502	protein-coding	interleukin-1 receptor-associated kinase 4-like isoform X1	NC_060139.1	795365583	795501182
OG0005584	SingleCopy	Sscub	XP_049949224.1	LOC126457181	protein-coding	interleukin-1 receptor-associated kinase 4-like isoform X1	NC_064639.1	360289486	360416540
OG0005585	SingleCopy	Asimp	XP_066997497.2	Atg4b	NA	cysteine protease ATG4C	NA	NA	NA
OG0005585	SingleCopy	Brsri	XP_063219688.1	LOC134529484	protein-coding	cysteine protease ATG4D isoform X1	NC_086331.1	94950143	95045171
OG0005585	SingleCopy	Csecu	XP_023722561.1	LOC111872680	protein-coding	cysteine protease ATG4C isoform X1	NW_019741300.1	391169	403050
OG0005585	SingleCopy	Gbima	GLH02691.1	GBIM_08658	NA	Cysteine protease	NA	NA	NA
OG0005585	SingleCopy	Glong	KAK7789853.1	R5R35_003761	NA	hypothetical protein	NA	NA	NA
OG0005585	SingleCopy	Lmigr	egapxtmp_003590P1	Atg4b	NA	cysteine protease ATG4C	NA	NA	NA
OG0005585	SingleCopy	Pamer	XP_069693822.1	Atg4b	NA	cysteine protease ATG4D	NA	NA	NA
OG0005585	SingleCopy	Samer	XP_046984786.1	LOC124555055	protein-coding	cysteine protease ATG4C isoform X1	NC_060130.1	708814310	708895195
OG0005585	SingleCopy	Scanc	XP_049781963.1	LOC126183772	protein-coding	cysteine protease ATG4C isoform X1	NC_064629.1	637267295	637348763
OG0005585	SingleCopy	Sgreg	XP_049845672.1	LOC126298403	protein-coding	cysteine protease ATG4C isoform X1	NC_064931.1	598895970	598969788
OG0005585	SingleCopy	Snite	XP_049805784.1	LOC126248645	protein-coding	cysteine protease ATG4C isoform X1	NC_064616.1	689728750	689810358
OG0005585	SingleCopy	Spice	XP_047102607.1	LOC124721599	protein-coding	cysteine protease ATG4C isoform X1	NC_060149.1	311857402	311934815
OG0005585	SingleCopy	Sscub	XP_049953693.1	LOC126470123	protein-coding	cysteine protease ATG4C isoform X1	NC_064640.1	313453633	313534833
OG0005586	SingleCopy	Asimp	XP_068081952.1	DNAlig1	NA	DNA ligase 1 isoform X1	NA	NA	NA
OG0005586	SingleCopy	Brsri	XP_063225752.1	LOC134532807	protein-coding	DNA ligase 1 isoform X1	NC_086334.1	20507250	20551620
OG0005586	SingleCopy	Csecu	XP_023715162.1	LOC111868601	protein-coding	DNA ligase 1 isoform X1	NW_019734319.1	363678	393910
OG0005586	SingleCopy	Gbima	GLH13713.1	GBIM_18229	NA	Uncharacterized protein	NA	NA	NA
OG0005586	SingleCopy	Glong	KAK7864274.1	R5R35_009535	NA	hypothetical protein	NA	NA	NA
OG0005586	SingleCopy	Lmigr	egapxtmp_001062P1	DNAlig1	NA	DNA ligase 1	NA	NA	NA
OG0005586	SingleCopy	Pamer	XP_069689180.1	DNAlig1	NA	DNA ligase 1 isoform X1	NA	NA	NA
OG0005586	SingleCopy	Samer	XP_047005044.1	LOC124624145	protein-coding	DNA ligase 1 isoform X1	NC_060119.1	489487931	489616562
OG0005586	SingleCopy	Scanc	XP_049780467.1	LOC126178163	protein-coding	DNA ligase 1 isoform X1	NC_064626.1	504035065	504167506
OG0005586	SingleCopy	Sgreg	XP_049858723.1	LOC126353476	protein-coding	DNA ligase 1 isoform X1	NC_064920.1	479399343	479508120
OG0005586	SingleCopy	Snite	XP_049815365.1	LOC126262644	protein-coding	DNA ligase 1 isoform X1	NC_064614.1	817390530	817516270
OG0005586	SingleCopy	Spice	XP_047117899.1	LOC124798501	protein-coding	DNA ligase 1 isoform X1	NC_060138.1	470103761	470233885
OG0005586	SingleCopy	Sscub	XP_049957639.1	LOC126474215	protein-coding	DNA ligase 1 isoform X1	NC_064638.1	510968922	511095705
OG0005587	MultiCopy	Asimp	XP_066997503.1	LOC136864424	protein-coding	23 kDa integral membrane protein	NC_090266.1	740584433	740665426
OG0005587	MultiCopy	Csecu	XP_023710811.1	LOC111866265	protein-coding	CD63 antigen isoform X1	NW_019730118.1	1326424	1381595
OG0005587	MultiCopy	Gbima	GLG95495.1	GBIM_02443	NA	Tetraspanin	NA	NA	NA
OG0005587	MultiCopy	Gbima	GLH11207.1	GBIM_16035	NA	Protein late bloomer	NA	NA	NA
OG0005587	MultiCopy	Glong	KAK7790073.1	R5R35_012996	NA	hypothetical protein	NA	NA	NA
OG0005587	MultiCopy	Lmigr	egapxtmp_001415P1	egapxtmp_001415-P1	NA	CD151 antigen-like	NA	NA	NA
OG0005587	MultiCopy	Pamer	XP_069687497.1	LOC138703474	protein-coding	CD63 antigen-like	NC_091117.1	9068964	9174675
OG0005587	MultiCopy	Samer	XP_046981116.1	LOC124548182	protein-coding	23 kDa integral membrane protein-like	NC_060119.1	944183196	944207069
OG0005587	MultiCopy	Scanc	XP_049775437.1	LOC126162774	protein-coding	23 kDa integral membrane protein-like	NC_064626.1	952070529	952262274
OG0005587	MultiCopy	Sgreg	XP_049833099.1	LOC126274788	protein-coding	23 kDa integral membrane protein-like	NC_064920.1	907367306	907388414
OG0005587	MultiCopy	Snite	XP_049805786.1	LOC126248643	protein-coding	23 kDa integral membrane protein-like	NC_064614.1	341015442	341036306
OG0005587	MultiCopy	Spice	XP_047107583.1	LOC124776576	protein-coding	23 kDa integral membrane protein-like	NC_060138.1	927935981	927955960
OG0005587	MultiCopy	Sscub	XP_049951724.1	LOC126458606	protein-coding	23 kDa integral membrane protein-like	NC_064638.1	959673336	959693308
OG0005588	MultiCopy	Asimp	XP_066995521.2	Vps16B	NA	spermatogenesis-defective protein 39 homolog	NA	NA	NA
OG0005588	MultiCopy	Brsri	XP_063225584.1	LOC134532725	protein-coding	vacuolar protein sorting-associated protein 16B isoform X1	NC_086334.1	16973426	16993133
OG0005588	MultiCopy	Csecu	XP_023713787.1	LOC111867827	protein-coding	spermatogenesis-defective protein 39 homolog	NW_019720175.1	35517	60042
OG0005588	MultiCopy	Gbima	GLH01776.1	GBIM_07842	NA	Uncharacterized protein	NA	NA	NA
OG0005588	MultiCopy	Lmigr	egapxtmp_002388P1	Vps16B	NA	spermatogenesis-defective protein 39 homolog	NA	NA	NA
OG0005588	MultiCopy	Lmigr	egapxtmp_002388P2	Vps16B	NA	spermatogenesis-defective protein 39 homolog	NA	NA	NA
OG0005588	MultiCopy	Pamer	XP_069685383.1	Vps16B	NA	spermatogenesis-defective protein 39 homolog isoform X1	NA	NA	NA
OG0005588	MultiCopy	Samer	XP_046984924.1	LOC124555151	protein-coding	spermatogenesis-defective protein 39 homolog isoform X1	NC_060130.1	299716285	299837828
OG0005588	MultiCopy	Scanc	XP_049783263.1	LOC126184760	protein-coding	spermatogenesis-defective protein 39 homolog	NC_064629.1	233803031	233918109
OG0005588	MultiCopy	Sgreg	XP_049846261.1	LOC126298826	protein-coding	spermatogenesis-defective protein 39 homolog	NC_064931.1	205621147	205722144
OG0005588	MultiCopy	Snite	XP_049805051.1	LOC126248244	protein-coding	spermatogenesis-defective protein 39 homolog isoform X1	NC_064616.1	279400254	279523084
OG0005588	MultiCopy	Spice	XP_047102480.1	LOC124721508	protein-coding	spermatogenesis-defective protein 39 homolog isoform X1	NC_060149.1	720099109	720215281
OG0005588	MultiCopy	Sscub	XP_049954538.1	LOC126470622	protein-coding	spermatogenesis-defective protein 39 homolog	NC_064640.1	777113835	777239744
OG0005589	SingleCopy	Asimp	XP_066997515.2	LOC136864429	protein-coding	golgin-84 isoform X1	NC_090266.1	742890599	743039230
OG0005589	SingleCopy	Brsri	XP_063225587.1	LOC134532726	protein-coding	golgin subfamily A member 5	NC_086334.1	17086539	17102307
OG0005589	SingleCopy	Csecu	XP_033608014.1	LOC111866129	protein-coding	golgin subfamily A member 5 isoform X1	NW_019730108.1	266444	281250
OG0005589	SingleCopy	Gbima	GLH00185.1	GBIM_06632	NA	Golgin-84	NA	NA	NA
OG0005589	SingleCopy	Glong	KAK7865035.1	R5R35_000051	NA	hypothetical protein	NA	NA	NA
OG0005589	SingleCopy	Lmigr	egapxtmp_001591P1	egapxtmp_001591-P1	NA	golgin-84-like isoform X1	NA	NA	NA
OG0005589	SingleCopy	Pamer	XP_069681007.1	LOC138698713	protein-coding	golgin subfamily A member 5-like isoform X1	NC_091120.1	206620700	206632940
OG0005589	SingleCopy	Samer	XP_046985663.1	LOC124555703	protein-coding	golgin-84-like isoform X1	NC_060130.1	143538056	143640641
OG0005589	SingleCopy	Scanc	XP_049781678.1	LOC126183611	protein-coding	golgin-84-like isoform X1	NC_064629.1	21938494	22043154
OG0005589	SingleCopy	Sgreg	XP_049845280.1	LOC126298005	protein-coding	golgin-84 isoform X1	NC_064931.1	72611000	72705527
OG0005589	SingleCopy	Snite	XP_049804482.1	LOC126247966	protein-coding	golgin-84-like isoform X1	NC_064616.1	30345597	30514826
OG0005589	SingleCopy	Spice	XP_047104028.1	LOC124722919	protein-coding	golgin-84-like isoform X1	NC_060149.1	872391363	872494732
OG0005589	SingleCopy	Sscub	XP_049955670.1	LOC126471499	protein-coding	golgin-84-like isoform X1	NC_064640.1	1033071267	1033179920
OG0005590	SingleCopy	Asimp	XP_066997517.2	Ip6k	NA	inositol hexakisphosphate kinase 2 isoform X1	NA	NA	NA
OG0005590	SingleCopy	Brsri	XP_063237998.1	LOC134539707	protein-coding	inositol hexakisphosphate kinase 1-like	NC_086342.1	28660253	28720755
OG0005590	SingleCopy	Csecu	XP_023702665.1	LOC111861927	protein-coding	inositol hexakisphosphate kinase 2 isoform X2	NW_019723905.1	972880	1000186
OG0005590	SingleCopy	Gbima	GLH03555.1	GBIM_09438	NA	Inositol hexakisphosphate kinase 2	NA	NA	NA
OG0005590	SingleCopy	Glong	KAK7872342.1	R5R35_002787	NA	hypothetical protein	NA	NA	NA
OG0005590	SingleCopy	Lmigr	egapxtmp_007793P1	egapxtmp_007793-P1	NA	inositol hexakisphosphate kinase 1-like isoform X1	NA	NA	NA
OG0005590	SingleCopy	Pamer	XP_069700630.1	Ip6k	NA	uncharacterized protein Ip6k isoform X1	NA	NA	NA
OG0005590	SingleCopy	Samer	XP_046992804.1	LOC124605278	protein-coding	inositol hexakisphosphate kinase 2-like isoform X1	NC_060121.1	613077855	613173497
OG0005590	SingleCopy	Scanc	XP_049777253.1	LOC126174880	protein-coding	inositol hexakisphosphate kinase 2-like isoform X1	NC_064628.1	246713792	246808347
OG0005590	SingleCopy	Sgreg	XP_049859455.1	LOC126354106	protein-coding	inositol hexakisphosphate kinase 2-like	NC_064922.1	770387444	770430189
OG0005590	SingleCopy	Snite	XP_049809926.1	LOC126252956	protein-coding	inositol hexakisphosphate kinase 2-like isoform X1	NC_064617.1	737830469	737944132
OG0005590	SingleCopy	Spice	XP_047110630.1	LOC124787779	protein-coding	inositol hexakisphosphate kinase 2-like isoform X1	NC_060140.1	697015062	697113896
OG0005590	SingleCopy	Sscub	XP_049957072.1	LOC126473811	protein-coding	inositol hexakisphosphate kinase 2-like isoform X1	NC_064641.1	269879834	269978456
OG0005591	MultiCopy	Asimp	XP_066995526.1	Ack	NA	activated Cdc42 kinase Ack isoform X1	NA	NA	NA
OG0005591	MultiCopy	Brsri	XP_063232759.1	LOC134536774	protein-coding	activated Cdc42 kinase Ack	NC_086338.1	32581520	32650658
OG0005591	MultiCopy	Csecu	XP_023723090.1	LOC111872982	protein-coding	uncharacterized protein LOC111872982 isoform X1	NW_019741994.1	18006	80440
OG0005591	MultiCopy	Glong	KAK7794775.1	R5R35_004117	NA	hypothetical protein	NA	NA	NA
OG0005591	MultiCopy	Lmigr	egapxtmp_008888P1	Ack	NA	activated CDC42 kinase 1 isoform X1	NA	NA	NA
OG0005591	MultiCopy	Lmigr	egapxtmp_008888P2	Ack	NA	activated CDC42 kinase 1 isoform X1	NA	NA	NA
OG0005591	MultiCopy	Pamer	XP_069685930.1	Ack	NA	activated Cdc42 kinase Ack	NA	NA	NA
OG0005591	MultiCopy	Samer	XP_046992660.1	LOC124605189	protein-coding	activated Cdc42 kinase Ack isoform X1	NC_060121.1	35198612	35708224
OG0005591	MultiCopy	Scanc	XP_049779103.1	LOC126176021	protein-coding	activated Cdc42 kinase Ack isoform X1	NC_064628.1	956533987	957031698
OG0005591	MultiCopy	Sgreg	XP_049859160.1	LOC126353937	protein-coding	activated Cdc42 kinase Ack isoform X1	NC_064922.1	78022775	78426197
OG0005591	MultiCopy	Snite	XP_049810974.1	LOC126253587	protein-coding	activated CDC42 kinase 1 isoform X1	NC_064617.1	15319984	15886528
OG0005591	MultiCopy	Spice	XP_047111366.1	LOC124788228	protein-coding	activated Cdc42 kinase Ack isoform X1	NC_060140.1	37270191	37769443
OG0005591	MultiCopy	Sscub	XP_049956709.1	LOC126473599	protein-coding	activated Cdc42 kinase Ack isoform X1	NC_064641.1	943997943	944514061
OG0005592	SingleCopy	Asimp	XP_066996138.1	LOC136863675	protein-coding	tumor protein p63-regulated gene 1-like protein	NC_090266.1	746355733	746523625
OG0005592	SingleCopy	Brsri	XP_063221075.1	LOC134530290	protein-coding	tumor protein p63-regulated gene 1-like protein isoform X1	NC_086332.1	17913799	17939570
OG0005592	SingleCopy	Csecu	XP_023727167.1	LOC111875289	protein-coding	tumor protein p63-regulated gene 1-like protein isoform X1	NW_019721015.1	363562	399848
OG0005592	SingleCopy	Gbima	GLG99628.1	GBIM_06045	NA	Tumor protein p63-regulated gene 1-like protein	NA	NA	NA
OG0005592	SingleCopy	Glong	KAK7865900.1	R5R35_005621	NA	hypothetical protein	NA	NA	NA
OG0005592	SingleCopy	Lmigr	egapxtmp_008849P1	egapxtmp_008849-P1	NA	tumor protein p63-regulated gene 1-like protein isoform X1	NA	NA	NA
OG0005592	SingleCopy	Pamer	XP_069683381.1	LOC138700886	protein-coding	tumor protein p63-regulated gene 1-like protein isoform X1	NC_091122.1	1452292	1474837
OG0005592	SingleCopy	Samer	XP_046994621.1	LOC124606660	protein-coding	tumor protein p63-regulated gene 1-like protein isoform X1	NC_060121.1	703272224	703385019
OG0005592	SingleCopy	Scanc	XP_049777072.1	LOC126174774	protein-coding	tumor protein p63-regulated gene 1-like protein isoform X1	NC_064628.1	153993174	154083235
OG0005592	SingleCopy	Sgreg	XP_049862681.1	LOC126356045	protein-coding	tumor protein p63-regulated gene 1-like protein isoform X1	NC_064922.1	683787523	683946550
OG0005592	SingleCopy	Snite	XP_049807855.1	LOC126251464	protein-coding	tumor protein p63-regulated gene 1-like protein isoform X1	NC_064617.1	611653278	611786167
OG0005592	SingleCopy	Spice	XP_047112610.1	LOC124789335	protein-coding	tumor protein p63-regulated gene 1-like protein	NC_060140.1	605200776	605301876
OG0005592	SingleCopy	Sscub	XP_049957577.1	LOC126474163	protein-coding	tumor protein p63-regulated gene 1-like protein isoform X1	NC_064641.1	361669039	361779066
OG0005593	SingleCopy	Asimp	XP_066995532.1	LOC136863095	protein-coding	troponin C	NC_090266.1	751796349	751890164
OG0005593	SingleCopy	Brsri	XP_063228301.1	LOC134534132	protein-coding	troponin C-like	NC_086335.1	59129116	59143579
OG0005593	SingleCopy	Csecu	XP_023724753.1	LOC111873907	protein-coding	troponin C	NW_019743156.1	136034	182612
OG0005593	SingleCopy	Gbima	GLH12241.1	GBIM_16990	NA	Calcium-binding protein E63-1	NA	NA	NA
OG0005593	SingleCopy	Glong	KAK7863908.1	R5R35_014477	NA	hypothetical protein	NA	NA	NA
OG0005593	SingleCopy	Lmigr	egapxtmp_009155P1	egapxtmp_009155-P1	NA	troponin C-like	NA	NA	NA
OG0005593	SingleCopy	Pamer	XP_069680359.1	LOC138698384	protein-coding	troponin C-like	NC_091117.1	95003207	95101279
OG0005593	SingleCopy	Samer	XP_046993508.1	LOC124605693	protein-coding	troponin C-like	NC_060121.1	96705496	96764713
OG0005593	SingleCopy	Scanc	XP_049779083.1	LOC126176006	protein-coding	troponin C-like	NC_064628.1	930406149	930472837
OG0005593	SingleCopy	Sgreg	XP_049858983.1	LOC126353859	protein-coding	troponin C-like	NC_064922.1	121594500	121642327
OG0005593	SingleCopy	Snite	XP_049809384.1	LOC126252532	protein-coding	troponin C-like	NC_064617.1	50529896	50589964
OG0005593	SingleCopy	Spice	XP_047111413.1	LOC124788256	protein-coding	troponin C-like	NC_060140.1	55387112	55450295
OG0005593	SingleCopy	Sscub	XP_049956694.1	LOC126473590	protein-coding	troponin C-like	NC_064641.1	913654701	913714881
OG0005594	SingleCopy	Asimp	XP_068081960.1	mmd	NA	zinc metalloproteinase-disintegrin-like protein F1	NA	NA	NA
OG0005594	SingleCopy	Brsri	XP_063239820.1	LOC134540809	protein-coding	disintegrin and metalloproteinase domain-containing protein 12	NC_086344.1	10300783	10959137
OG0005594	SingleCopy	Csecu	XP_033610232.1	LOC111871667	protein-coding	disintegrin and metalloproteinase domain-containing protein 22	NW_019739213.1	635272	1134529
OG0005594	SingleCopy	Gbima	GLG96970.1	GBIM_03833	NA	Disintegrin and metalloproteinase domain-containing protein 11	NA	NA	NA
OG0005594	SingleCopy	Glong	KAK7791438.1	R5R35_010233	NA	hypothetical protein	NA	NA	NA
OG0005594	SingleCopy	Lmigr	egapxtmp_007809P1	mmd	NA	disintegrin and metalloproteinase domain-containing protein 22 isoform X1	NA	NA	NA
OG0005594	SingleCopy	Pamer	XP_069675617.1	mmd	NA	disintegrin and metalloproteinase domain-containing protein 9	NA	NA	NA
OG0005594	SingleCopy	Samer	XP_046995471.1	LOC124607241	protein-coding	disintegrin and metalloproteinase domain-containing protein 22	NC_060121.1	265112891	266199650
OG0005594	SingleCopy	Scanc	XP_049779701.1	LOC126176584	protein-coding	disintegrin and metalloproteinase domain-containing protein 22	NC_064628.1	802516558	803584378
OG0005594	SingleCopy	Sgreg	XP_049859772.1	LOC126354274	protein-coding	disintegrin and metalloproteinase domain-containing protein 22-like	NC_064922.1	280450416	281352040
OG0005594	SingleCopy	Snite	XP_049807819.1	LOC126251437	protein-coding	disintegrin and metalloproteinase domain-containing protein 22	NC_064617.1	233061294	234162748
OG0005594	SingleCopy	Spice	XP_047110885.1	LOC124787937	protein-coding	disintegrin and metalloproteinase domain-containing protein 22 isoform X1	NC_060140.1	227040153	228085932
OG0005594	SingleCopy	Sscub	XP_049956182.1	LOC126473271	protein-coding	disintegrin and metalloproteinase domain-containing protein 22	NC_064641.1	743465655	744541184
OG0005595	SingleCopy	Asimp	XP_066996145.2	MAN1	NA	inner nuclear membrane protein Man1	NA	NA	NA
OG0005595	SingleCopy	Brsri	XP_063229483.1	LOC134534815	protein-coding	inner nuclear membrane protein Man1 isoform X1	NC_086336.1	44086489	44134574
OG0005595	SingleCopy	Csecu	XP_023718511.1	LOC111870442	protein-coding	uncharacterized protein LOC111870442 isoform X1	NW_019737427.1	242610	293907
OG0005595	SingleCopy	Gbima	GLH05068.1	GBIM_10697	NA	Uncharacterized protein	NA	NA	NA
OG0005595	SingleCopy	Glong	KAK7862943.1	R5R35_004899	NA	hypothetical protein	NA	NA	NA
OG0005595	SingleCopy	Lmigr	egapxtmp_002267P1	egapxtmp_002267-P1	NA	inner nuclear membrane protein Man1-like isoform X1	NA	NA	NA
OG0005595	SingleCopy	Pamer	XP_069693659.1	MAN1	NA	inner nuclear membrane protein Man1	NA	NA	NA
OG0005595	SingleCopy	Samer	XP_046985587.1	LOC124555648	protein-coding	inner nuclear membrane protein Man1 isoform X1	NC_060130.1	798960592	799298007
OG0005595	SingleCopy	Scanc	XP_049782009.1	LOC126183804	protein-coding	inner nuclear membrane protein Man1 isoform X1	NC_064629.1	728458023	728822274
OG0005595	SingleCopy	Sgreg	XP_049847610.1	LOC126299616	protein-coding	inner nuclear membrane protein Man1 isoform X1	NC_064931.1	680659461	680974786
OG0005595	SingleCopy	Snite	XP_049806126.1	LOC126248788	protein-coding	inner nuclear membrane protein Man1 isoform X1	NC_064616.1	779228769	779602996
OG0005595	SingleCopy	Spice	XP_047104324.1	LOC124723171	protein-coding	inner nuclear membrane protein Man1 isoform X1	NC_060149.1	216010925	216360224
OG0005595	SingleCopy	Sscub	XP_049953306.1	LOC126469944	protein-coding	inner nuclear membrane protein Man1 isoform X1	NC_064640.1	216383116	216724917
OG0005596	SingleCopy	Asimp	XP_066997545.2	LOC136864443	protein-coding	uncharacterized protein isoform X1	NC_090266.1	770326697	770433552
OG0005596	SingleCopy	Brsri	XP_063231954.1	LOC134536220	protein-coding	protein sister of odd and bowel-like isoform X1	NC_086337.1	55829260	55863116
OG0005596	SingleCopy	Csecu	XP_023721324.1	LOC111872055	protein-coding	protein sister of odd and bowel	NW_019739943.1	1336265	1358263
OG0005596	SingleCopy	Gbima	GLH05719.1	GBIM_11282	NA	Transcription factor Ouib	NA	NA	NA
OG0005596	SingleCopy	Glong	KAK7791947.1	R5R35_002436	NA	hypothetical protein	NA	NA	NA
OG0005596	SingleCopy	Lmigr	egapxtmp_002889P1	egapxtmp_002889-P1	NA	uncharacterized protein	NA	NA	NA
OG0005596	SingleCopy	Pamer	XP_069694293.1	LOC138708062	protein-coding	zinc finger protein 16-like isoform X1	NC_091126.1	144713460	144797376
OG0005596	SingleCopy	Samer	XP_046985533.1	LOC124555607	protein-coding	zinc finger protein 85-like	NC_060130.1	392490638	392575206
OG0005596	SingleCopy	Scanc	XP_049782012.1	LOC126183806	protein-coding	zinc finger protein 85-like	NC_064629.1	327413034	327504421
OG0005596	SingleCopy	Sgreg	XP_049845608.1	LOC126298357	protein-coding	zinc finger protein 85-like	NC_064931.1	297593567	297693209
OG0005596	SingleCopy	Snite	XP_049807223.1	LOC126249603	protein-coding	zinc finger protein 85-like	NC_064616.1	369435212	369514270
OG0005596	SingleCopy	Spice	XP_047103120.1	LOC124721992	protein-coding	zinc finger protein 85-like	NC_060149.1	628589284	628675769
OG0005596	SingleCopy	Sscub	XP_049954418.1	LOC126470535	protein-coding	zinc finger protein 85-like	NC_064640.1	655778166	655869274
OG0005597	SingleCopy	Asimp	XP_066995539.2	LOC136863103	protein-coding	serine/threonine-protein kinase NIM1 isoform X1	NC_090266.1	770648913	771438502
OG0005597	SingleCopy	Brsri	XP_063235221.1	LOC134538120	protein-coding	serine/threonine-protein kinase NIM1-like	NC_086340.1	3469330	3539379
OG0005597	SingleCopy	Csecu	XP_023720691.1	LOC111871644	protein-coding	serine/threonine-protein kinase NIM1	NW_019718271.1	679333	863874
OG0005597	SingleCopy	Gbima	GLH11063.1	GBIM_15911	NA	Serine/threonine-protein kinase GG21441	NA	NA	NA
OG0005597	SingleCopy	Glong	KAK7792487.1	R5R35_011037	NA	hypothetical protein	NA	NA	NA
OG0005597	SingleCopy	Lmigr	egapxtmp_003595P1	egapxtmp_003595-P1	NA	serine/threonine-protein kinase NIM1 isoform X1	NA	NA	NA
OG0005597	SingleCopy	Pamer	XP_069693850.1	LOC138707810	protein-coding	serine/threonine-protein kinase NIM1	NC_091126.1	77593123	78511711
OG0005597	SingleCopy	Samer	XP_046985263.1	LOC124555410	protein-coding	serine/threonine-protein kinase NIM1 isoform X1	NC_060130.1	785427936	785937964
OG0005597	SingleCopy	Scanc	XP_049781427.1	LOC126183466	protein-coding	serine/threonine-protein kinase NIM1 isoform X1	NC_064629.1	712998661	713485564
OG0005597	SingleCopy	Sgreg	XP_049846889.1	LOC126299171	protein-coding	serine/threonine-protein kinase NIM1-like isoform X1	NC_064931.1	667202762	667714579
OG0005597	SingleCopy	Snite	XP_049807394.1	LOC126249755	protein-coding	serine/threonine-protein kinase NIM1 isoform X1	NC_064616.1	765376310	765894741
OG0005597	SingleCopy	Spice	XP_047103425.1	LOC124722283	protein-coding	serine/threonine-protein kinase NIM1	NC_060149.1	235134843	235633122
OG0005597	SingleCopy	Sscub	XP_049955758.1	LOC126471575	protein-coding	serine/threonine-protein kinase NIM1 isoform X1	NC_064640.1	235333405	235843978
OG0005598	SingleCopy	Asimp	XP_066997553.2	LOC136864447	protein-coding	glutathione hydrolase 7	NC_090266.1	772738336	772942064
OG0005598	SingleCopy	Brsri	XP_063220056.1	LOC134529664	protein-coding	glutathione hydrolase 1 proenzyme-like isoform X1	NC_086331.1	116338224	116380377
OG0005598	SingleCopy	Csecu	XP_023719723.1	LOC111871119	protein-coding	glutathione hydrolase 7 isoform X1	NW_019738873.1	2672541	2730532
OG0005598	SingleCopy	Gbima	GLH08958.1	GBIM_14108	NA	Gamma-glutamyltransferase 7	NA	NA	NA
OG0005598	SingleCopy	Glong	KAK7871357.1	R5R35_006069	NA	hypothetical protein	NA	NA	NA
OG0005598	SingleCopy	Lmigr	egapxtmp_002157P1	egapxtmp_002157-P1	NA	glutathione hydrolase 7-like isoform X1	NA	NA	NA
OG0005598	SingleCopy	Pamer	XP_069693298.1	LOC138707589	protein-coding	glutathione hydrolase 7-like	NC_091126.1	34933777	34969407
OG0005598	SingleCopy	Samer	XP_046985165.1	LOC124555331	protein-coding	glutathione hydrolase 7-like isoform X1	NC_060130.1	620047742	620103288
OG0005598	SingleCopy	Scanc	XP_049781974.1	LOC126183781	protein-coding	glutathione hydrolase 7-like isoform X1	NC_064629.1	549021598	549074061
OG0005598	SingleCopy	Sgreg	XP_049844423.1	LOC126297545	protein-coding	glutathione hydrolase 7-like	NC_064931.1	512988585	513043105
OG0005598	SingleCopy	Snite	XP_049805525.1	LOC126248519	protein-coding	glutathione hydrolase 7-like isoform X1	NC_064616.1	599407853	599460865
OG0005598	SingleCopy	Spice	XP_047102027.1	LOC124721219	protein-coding	glutathione hydrolase 7-like isoform X1	NC_060149.1	402000935	402088172
OG0005598	SingleCopy	Sscub	XP_049953994.1	LOC126470286	protein-coding	glutathione hydrolase 7-like	NC_064640.1	413157303	413213559
OG0005599	SingleCopy	Asimp	XP_066995544.2	wgn	NA	tumor necrosis factor receptor superfamily member wengen	NA	NA	NA
OG0005599	SingleCopy	Brsri	XP_063223598.1	LOC134531709	protein-coding	nipped-B-like protein	NC_086333.1	37143547	37329265
OG0005599	SingleCopy	Csecu	XP_023717267.1	LOC111869757	protein-coding	uncharacterized protein LOC111869757	NW_019736393.1	767445	808320
OG0005599	SingleCopy	Gbima	GLG95220.1	GBIM_21565	NA	Protein of unknown function	NA	NA	NA
OG0005599	SingleCopy	Glong	KAK7863881.1	R5R35_007214	NA	hypothetical protein	NA	NA	NA
OG0005599	SingleCopy	Lmigr	egapxtmp_009112P1	egapxtmp_009112-P1	NA	uncharacterized protein	NA	NA	NA
OG0005599	SingleCopy	Pamer	XP_069684786.1	wgn	NA	uncharacterized protein wgn	NA	NA	NA
OG0005599	SingleCopy	Samer	XP_046994649.1	LOC124606679	protein-coding	homeobox protein B-H1	NC_060121.1	606592614	607048611
OG0005599	SingleCopy	Scanc	XP_049777277.1	LOC126174897	protein-coding	putative protein TPRXL isoform X1	NC_064628.1	252797717	253273107
OG0005599	SingleCopy	Sgreg	XP_049861135.1	LOC126355031	protein-coding	uncharacterized protein LOC126355031	NC_064922.1	776038296	776454133
OG0005599	SingleCopy	Snite	XP_049808136.1	LOC126251635	protein-coding	uncharacterized protein LOC126251635	NC_064617.1	731235379	731695669
OG0005599	SingleCopy	Spice	XP_047113474.1	LOC124789977	protein-coding	homeobox protein B-H1	NC_060140.1	703109536	703577349
OG0005599	SingleCopy	Sscub	XP_049957476.1	LOC126474099	protein-coding	homeobox protein B-H1	NC_064641.1	263437494	263898786
OG0005600	SingleCopy	Asimp	XP_066997556.1	LOC136864451	protein-coding	allantoinase, mitochondrial isoform X1	NC_090266.1	773689265	773927973
OG0005600	SingleCopy	Brsri	XP_063236441.1	LOC134538838	protein-coding	allantoinase isoform X1	NC_086341.1	43972376	44040175
OG0005600	SingleCopy	Csecu	XP_033611656.1	LOC111875294	protein-coding	allantoinase, mitochondrial isoform X1	NW_019721015.1	706447	727930
OG0005600	SingleCopy	Gbima	GLG99632.1	GBIM_06048	NA	CAD protein	NA	NA	NA
OG0005600	SingleCopy	Glong	KAK7865903.1	R5R35_005623	NA	hypothetical protein	NA	NA	NA
OG0005600	SingleCopy	Lmigr	egapxtmp_010430P1	egapxtmp_010430-P1	NA	allantoinase	NA	NA	NA
OG0005600	SingleCopy	Pamer	XP_069683377.1	LOC138700884	protein-coding	allantoinase	NC_091122.1	1497357	1539901
OG0005600	SingleCopy	Samer	XP_046992843.1	LOC124605306	protein-coding	allantoinase	NC_060121.1	703514118	703749524
OG0005600	SingleCopy	Scanc	XP_049777071.1	LOC126174773	protein-coding	allantoinase	NC_064628.1	153726659	153944916
OG0005600	SingleCopy	Sgreg	XP_049862680.1	LOC126356044	protein-coding	allantoinase	NC_064922.1	683534402	683758718
OG0005600	SingleCopy	Snite	XP_049807585.1	LOC126251301	protein-coding	allantoinase	NC_064617.1	611897136	612159437
OG0005600	SingleCopy	Spice	XP_047113148.1	LOC124789739	protein-coding	allantoinase	NC_060140.1	604833432	605086444
OG0005600	SingleCopy	Sscub	XP_049957576.1	LOC126474162	protein-coding	allantoinase	NC_064641.1	361908518	362160670
OG0005601	SingleCopy	Asimp	XP_066997568.2	LOC136864456	protein-coding	inositol hexakisphosphate kinase 1	NC_090266.1	774807277	774989236
OG0005601	SingleCopy	Brsri	XP_063222893.1	LOC134531186	protein-coding	inositol hexakisphosphate kinase 1-like isoform X1	NC_086332.1	117561263	117617363
OG0005601	SingleCopy	Csecu	XP_023716082.1	LOC111869096	protein-coding	inositol hexakisphosphate kinase 1	NW_019734970.1	697731	706123
OG0005601	SingleCopy	Gbima	GLH06304.1	GBIM_11786	NA	Kinase	NA	NA	NA
OG0005601	SingleCopy	Glong	KAK7871697.1	R5R35_009054	NA	hypothetical protein	NA	NA	NA
OG0005601	SingleCopy	Lmigr	egapxtmp_009658P1	egapxtmp_009658-P1	NA	inositol hexakisphosphate kinase 1-like isoform X1	NA	NA	NA
OG0005601	SingleCopy	Pamer	XP_069688136.1	LOC138703826	protein-coding	inositol hexakisphosphate kinase 1-like isoform X1	NC_091123.1	182767240	182789766
OG0005601	SingleCopy	Samer	XP_046994778.1	LOC124606768	protein-coding	inositol hexakisphosphate kinase 1-like	NC_060121.1	113258854	113333110
OG0005601	SingleCopy	Scanc	XP_049779049.1	LOC126175985	protein-coding	inositol hexakisphosphate kinase 3-like	NC_064628.1	912220034	912309684
OG0005601	SingleCopy	Sgreg	XP_049858919.1	LOC126353830	protein-coding	inositol hexakisphosphate kinase 3-like isoform X1	NC_064922.1	137158827	137231821
OG0005601	SingleCopy	Snite	XP_049808332.1	LOC126251759	protein-coding	inositol hexakisphosphate kinase 3-like	NC_064617.1	69432702	69517297
OG0005601	SingleCopy	Spice	XP_047113079.1	LOC124789686	protein-coding	inositol hexakisphosphate kinase 3-like	NC_060140.1	72314562	72390771
OG0005601	SingleCopy	Sscub	XP_049956659.1	LOC126473568	protein-coding	inositol hexakisphosphate kinase 1-like	NC_064641.1	896684588	896757188
OG0005602	SingleCopy	Asimp	XP_066997567.1	Aps	NA	diphosphoinositol polyphosphate phosphohydrolase 1	NA	NA	NA
OG0005602	SingleCopy	Brsri	XP_063222899.1	LOC134531188	protein-coding	diphosphoinositol polyphosphate phosphohydrolase 1	NC_086332.1	117617703	117735021
OG0005602	SingleCopy	Csecu	XP_023716093.1	LOC111869101	protein-coding	diphosphoinositol polyphosphate phosphohydrolase 1	NW_019734970.1	634873	697530
OG0005602	SingleCopy	Gbima	GLH06306.1	GBIM_11788	NA	Diphosphoinositol polyphosphate phosphohydrolase 1	NA	NA	NA
OG0005602	SingleCopy	Glong	KAK7871699.1	R5R35_009055	NA	hypothetical protein	NA	NA	NA
OG0005602	SingleCopy	Lmigr	egapxtmp_010262P1	Aps	NA	diphosphoinositol polyphosphate phosphohydrolase NUDT4B isoform X1	NA	NA	NA
OG0005602	SingleCopy	Pamer	XP_069688139.1	Aps	NA	diphosphoinositol polyphosphate phosphohydrolase 1	NA	NA	NA
OG0005602	SingleCopy	Samer	XP_046992982.1	LOC124605386	protein-coding	diphosphoinositol polyphosphate phosphohydrolase NUDT4B isoform X1	NC_060121.1	113030947	113201561
OG0005602	SingleCopy	Scanc	XP_049779050.1	LOC126175986	protein-coding	diphosphoinositol polyphosphate phosphohydrolase NUDT4B isoform X1	NC_064628.1	912375216	912540876
OG0005602	SingleCopy	Sgreg	XP_049858917.1	LOC126353829	protein-coding	diphosphoinositol polyphosphate phosphohydrolase 2	NC_064922.1	136973569	137113932
OG0005602	SingleCopy	Snite	XP_049808271.1	LOC126251719	protein-coding	diphosphoinositol polyphosphate phosphohydrolase NUDT4B isoform X1	NC_064617.1	69206411	69381613
OG0005602	SingleCopy	Spice	XP_047110988.1	LOC124787997	protein-coding	diphosphoinositol polyphosphate phosphohydrolase NUDT4B isoform X1	NC_060140.1	72095766	72251635
OG0005602	SingleCopy	Sscub	XP_049956661.1	LOC126473569	protein-coding	diphosphoinositol polyphosphate phosphohydrolase NUDT4B isoform X1	NC_064641.1	896818063	896993347
OG0005603	SingleCopy	Asimp	XP_068082136.1	LOC136863684	protein-coding	roundabout homolog 2-like	NC_090266.1	775619072	775850526
OG0005603	SingleCopy	Brsri	XP_063220613.1	LOC134530016	protein-coding	roundabout homolog 2-like	NC_086332.1	13308137	13571476
OG0005603	SingleCopy	Csecu	XP_023720329.2	LOC111871439	protein-coding	protein sax-3	NW_019738961.1	326796	910216
OG0005603	SingleCopy	Gbima	GLH09012.1	GBIM_14162	NA	Neuroglian	NA	NA	NA
OG0005603	SingleCopy	Glong	KAK7792733.1	R5R35_005939	NA	hypothetical protein	NA	NA	NA
OG0005603	SingleCopy	Lmigr	egapxtmp_006128P1	egapxtmp_006128-P1	NA	roundabout homolog 2-like	NA	NA	NA
OG0005603	SingleCopy	Pamer	XP_069704884.1	LOC138715725	protein-coding	protein sax-3-like	NC_091131.1	74757527	74826322
OG0005603	SingleCopy	Samer	XP_046991928.1	LOC124597969	protein-coding	roundabout homolog 2-like	NC_060119.1	1186032219	1186731956
OG0005603	SingleCopy	Scanc	XP_049771254.1	LOC126143035	protein-coding	protein sax-3-like	NC_064626.1	1239296655	1239446495
OG0005603	SingleCopy	Sgreg	XP_049838535.1	LOC126284025	protein-coding	roundabout homolog 2-like	NC_064920.1	1132489401	1134098095
OG0005603	SingleCopy	Snite	XP_049803826.1	LOC126239043	protein-coding	protein sax-3-like	NC_064614.1	86193984	86306143
OG0005603	SingleCopy	Spice	XP_047109632.1	LOC124778935	protein-coding	roundabout homolog 2-like	NC_060138.1	1172023345	1172726447
OG0005603	SingleCopy	Sscub	XP_049948307.1	LOC126456603	protein-coding	protein sax-3-like	NC_064638.1	1204833496	1204950925
OG0005604	SingleCopy	Asimp	XP_068082386.1	LOC136864458	protein-coding	S-adenosylmethionine mitochondrial carrier protein homolog isoform X1	NC_090266.1	782397252	782560310
OG0005604	SingleCopy	Brsri	XP_063229920.1	LOC134535022	protein-coding	S-adenosylmethionine mitochondrial carrier protein homolog	NC_086336.1	58263400	58275915
OG0005604	SingleCopy	Csecu	XP_023711320.1	LOC111866522	protein-coding	S-adenosylmethionine mitochondrial carrier protein isoform X1	NW_019731223.1	1414896	1428776
OG0005604	SingleCopy	Gbima	GLH16425.1	GBIM_20695	NA	uncharacterized protein	NA	NA	NA
OG0005604	SingleCopy	Glong	KAK7788505.1	R5R35_010279	NA	hypothetical protein	NA	NA	NA
OG0005604	SingleCopy	Lmigr	egapxtmp_007059P1	egapxtmp_007059-P1	NA	S-adenosylmethionine mitochondrial carrier protein homolog	NA	NA	NA
OG0005604	SingleCopy	Pamer	XP_069693392.1	LOC138707626	protein-coding	mitochondrial S-adenosylmethionine carrier protein isoform X1	NC_091126.1	44697365	44714030
OG0005604	SingleCopy	Samer	XP_046989843.1	LOC124595231	protein-coding	S-adenosylmethionine mitochondrial carrier protein homolog isoform X1	NC_060120.1	788516260	788577985
OG0005604	SingleCopy	Scanc	XP_049773724.1	LOC126161733	protein-coding	S-adenosylmethionine mitochondrial carrier protein homolog isoform X1	NC_064627.1	342152534	342224076
OG0005604	SingleCopy	Sgreg	XP_049857055.1	LOC126336928	protein-coding	S-adenosylmethionine mitochondrial carrier protein homolog	NC_064921.1	302627429	302691753
OG0005604	SingleCopy	Snite	XP_049802836.1	LOC126237081	protein-coding	S-adenosylmethionine mitochondrial carrier protein homolog isoform X1	NC_064615.1	823712023	823763452
OG0005604	SingleCopy	Spice	XP_047107877.1	LOC124776783	protein-coding	S-adenosylmethionine mitochondrial carrier protein homolog	NC_060139.1	795262016	795325541
OG0005604	SingleCopy	Sscub	XP_049949227.1	LOC126457183	protein-coding	S-adenosylmethionine mitochondrial carrier protein homolog isoform X1	NC_064639.1	360455966	360519639
OG0005605	MultiCopy	Asimp	XP_068082137.1	LOC137498483	protein-coding	uncharacterized protein	NC_090266.1	786042103	786044074
OG0005605	MultiCopy	Brsri	XP_063222350.1	LOC134530945	protein-coding	uncharacterized protein LOC134530945	NC_086332.1	78962326	78965276
OG0005605	MultiCopy	Brsri	XP_063236252.1	LOC134538726	protein-coding	uncharacterized protein LOC134538726	NC_086341.1	25031446	25036154
OG0005605	MultiCopy	Brsri	XP_063237501.1	LOC134539411	protein-coding	uncharacterized protein LOC134539411	NC_086330.1	88571824	88574381
OG0005605	MultiCopy	Brsri	XP_063240520.1	LOC134541203	protein-coding	uncharacterized protein LOC134541203	NC_086345.1	29848145	29851135
OG0005605	MultiCopy	Brsri	XP_063241473.1	LOC134541746	protein-coding	uncharacterized protein LOC134541746	NW_026962010.1	3754615	3757621
OG0005605	MultiCopy	Brsri	XP_063242119.1	LOC134542103	protein-coding	uncharacterized protein LOC134542103	NW_026962011.1	32462358	32467338
OG0005605	MultiCopy	Brsri	XP_063243927.1	LOC134543084	protein-coding	uncharacterized protein LOC134543084	NW_026962013.1	14260969	14268998
OG0005605	MultiCopy	Brsri	XP_063244078.1	LOC134543150	protein-coding	uncharacterized protein LOC134543150	NW_026962013.1	30910761	30913708
OG0005605	MultiCopy	Pamer	XP_069671995.1	LOC138692718	protein-coding	uncharacterized protein	NC_091133.1	4720346	4723695
OG0005605	MultiCopy	Pamer	XP_069693821.1	LOC138707791	protein-coding	uncharacterized protein	NC_091126.1	75409697	75412288
OG0005605	MultiCopy	Pamer	XP_069699180.1	LOC138711822	protein-coding	uncharacterized protein	NC_091129.1	42063289	42066072
OG0005605	MultiCopy	Sscub	XP_049946917.1	LOC126443409	protein-coding	uncharacterized protein LOC126443409	NC_064638.1	114783324	114784505
OG0005606	SingleCopy	Asimp	XP_066997580.1	AP-2mu	NA	AP-2 complex subunit mu	NA	NA	NA
OG0005606	SingleCopy	Brsri	XP_063232490.1	LOC134536629	protein-coding	AP-2 complex subunit mu	NC_086338.1	9790217	9820648
OG0005606	SingleCopy	Csecu	XP_023715775.1	LOC111868914	protein-coding	AP-2 complex subunit mu	NW_019734367.1	88280	107420
OG0005606	SingleCopy	Gbima	GLH04532.1	GBIM_10221	NA	Uncharacterized protein	NA	NA	NA
OG0005606	SingleCopy	Glong	KAK7871656.1	R5R35_009025	NA	hypothetical protein	NA	NA	NA
OG0005606	SingleCopy	Lmigr	egapxtmp_010198P1	egapxtmp_010198-P1	NA	AP-2 complex subunit mu	NA	NA	NA
OG0005606	SingleCopy	Pamer	XP_069677705.1	AP-2mu	NA	AP-2 complex subunit mu	NA	NA	NA
OG0005606	SingleCopy	Samer	XP_046995845.1	LOC124607503	protein-coding	AP-2 complex subunit mu	NC_060121.1	722315782	722366436
OG0005606	SingleCopy	Scanc	XP_049777042.1	LOC126174757	protein-coding	AP-2 complex subunit mu	NC_064628.1	135644620	135697920
OG0005606	SingleCopy	Sgreg	XP_049862864.1	LOC126356161	protein-coding	AP-2 complex subunit mu	NC_064922.1	666257956	666299373
OG0005606	SingleCopy	Snite	XP_049807717.1	LOC126251376	protein-coding	AP-2 complex subunit mu	NC_064617.1	631082645	631124405
OG0005606	SingleCopy	Spice	XP_047110449.1	LOC124787675	protein-coding	AP-2 complex subunit mu	NC_060140.1	586342486	586388470
OG0005606	SingleCopy	Sscub	XP_049958300.1	LOC126474863	protein-coding	AP-2 complex subunit mu	NC_064641.1	380797818	380842542
OG0005607	SingleCopy	Asimp	XP_066995551.2	elg1	NA	replication factor C subunit 1 isoform X1	NA	NA	NA
OG0005607	SingleCopy	Brsri	XP_063232869.1	LOC134536819	protein-coding	uncharacterized protein LOC134536819 isoform X1	NC_086338.1	37858125	37885741
OG0005607	SingleCopy	Csecu	XP_023713380.1	LOC111867615	protein-coding	ATPase family AAA domain-containing protein 5	NW_019732380.1	3071560	3093742
OG0005607	SingleCopy	Gbima	GLH06298.1	GBIM_11779	NA	Replication factor C subunit 1	NA	NA	NA
OG0005607	SingleCopy	Glong	KAK7871691.1	R5R35_009051	NA	hypothetical protein	NA	NA	NA
OG0005607	SingleCopy	Lmigr	egapxtmp_010425P1	elg1	NA	enhanced level of genomic instability 1 isoform X1	NA	NA	NA
OG0005607	SingleCopy	Pamer	XP_069701495.1	elg1	NA	enhanced level of genomic instability 1 isoform X1	NA	NA	NA
OG0005607	SingleCopy	Samer	XP_046993234.1	LOC124605530	protein-coding	ATPase family AAA domain-containing protein 5	NC_060121.1	530404303	530492673
OG0005607	SingleCopy	Scanc	XP_049777988.1	LOC126175321	protein-coding	ATPase family AAA domain-containing protein 5	NC_064628.1	517639079	517751640
OG0005607	SingleCopy	Sgreg	XP_049862463.1	LOC126355934	protein-coding	ATPase family AAA domain-containing protein 5	NC_064922.1	529851801	529964264
OG0005607	SingleCopy	Snite	XP_049808399.1	LOC126251803	protein-coding	ATPase family AAA domain-containing protein 5 isoform X1	NC_064617.1	508164470	508301199
OG0005607	SingleCopy	Spice	XP_047110864.1	LOC124787921	protein-coding	ATPase family AAA domain-containing protein 5 isoform X1	NC_060140.1	493844287	493991098
OG0005607	SingleCopy	Sscub	XP_049957976.1	LOC126474546	protein-coding	ATPase family AAA domain-containing protein 5	NC_064641.1	477125597	477282566
OG0005608	MultiCopy	Asimp	XP_066997586.1	LOC136864467	protein-coding	uncharacterized protein	NC_090266.1	803990840	804066000
OG0005608	MultiCopy	Csecu	XP_023701864.1	LOC111861479	protein-coding	uncharacterized protein LOC111861479	NW_019722434.1	733685	738596
OG0005608	MultiCopy	Gbima	GLG97400.1	GBIM_04169	NA	Uncharacterized protein	NA	NA	NA
OG0005608	MultiCopy	Glong	KAK7790543.1	R5R35_000942	NA	hypothetical protein	NA	NA	NA
OG0005608	MultiCopy	Lmigr	egapxtmp_003146P1	egapxtmp_003146-P1	NA	uncharacterized protein	NA	NA	NA
OG0005608	MultiCopy	Lmigr	egapxtmp_003146P2	egapxtmp_003146-P2	NA	uncharacterized protein	NA	NA	NA
OG0005608	MultiCopy	Pamer	XP_069699054.1	LOC138711763	protein-coding	uncharacterized protein isoform X1	NC_091129.1	16613965	16634811
OG0005608	MultiCopy	Samer	XP_046985501.1	LOC124555581	protein-coding	uncharacterized protein LOC124555581	NC_060130.1	534790150	534882847
OG0005608	MultiCopy	Scanc	XP_049781844.1	LOC126183704	protein-coding	uncharacterized protein LOC126183704	NC_064629.1	462094507	462152122
OG0005608	MultiCopy	Sgreg	XP_049844245.1	LOC126297441	protein-coding	uncharacterized protein LOC126297441	NC_064931.1	428521547	428579547
OG0005608	MultiCopy	Snite	XP_049805361.1	LOC126248432	protein-coding	uncharacterized protein LOC126248432	NC_064616.1	508848907	508957860
OG0005608	MultiCopy	Spice	XP_047102482.1	LOC124721509	protein-coding	uncharacterized protein LOC124721509	NC_060149.1	488039642	488145408
OG0005608	MultiCopy	Sscub	XP_049954186.1	LOC126470389	protein-coding	uncharacterized protein LOC126470389	NC_064640.1	504776092	504857294
OG0005609	SingleCopy	Asimp	XP_066997591.1	LOC136864472	protein-coding	transmembrane protein 272	NC_090266.1	806804375	806900146
OG0005609	SingleCopy	Brsri	XP_063242855.1	LOC134542477	protein-coding	transmembrane protein 272-like	NW_026962011.1	51361667	51371489
OG0005609	SingleCopy	Csecu	XP_023723026.1	LOC111872949	protein-coding	uncharacterized protein LOC111872949 isoform X1	NW_019741981.1	2659087	2679072
OG0005609	SingleCopy	Gbima	GLH02055.1	GBIM_08104	NA	Uncharacterized protein	NA	NA	NA
OG0005609	SingleCopy	Glong	KAK7863897.1	R5R35_007227	NA	hypothetical protein	NA	NA	NA
OG0005609	SingleCopy	Lmigr	egapxtmp_008142P1	egapxtmp_008142-P1	NA	transmembrane protein 272-like	NA	NA	NA
OG0005609	SingleCopy	Pamer	XP_069703192.1	LOC138714871	protein-coding	uncharacterized protein isoform X1	NC_091131.1	49245821	49281148
OG0005609	SingleCopy	Samer	XP_046993108.1	LOC124605463	protein-coding	transmembrane protein 272-like	NC_060121.1	373797532	373850770
OG0005609	SingleCopy	Scanc	XP_049778374.1	LOC126175563	protein-coding	transmembrane protein 272-like	NC_064628.1	631941496	631993890
OG0005609	SingleCopy	Sgreg	XP_049861109.1	LOC126355012	protein-coding	transmembrane protein 272-like	NC_064922.1	381672278	381729232
OG0005609	SingleCopy	Snite	XP_049809731.1	LOC126252832	protein-coding	transmembrane protein 272-like	NC_064617.1	346658313	346705405
OG0005609	SingleCopy	Spice	XP_047110928.1	LOC124787965	protein-coding	transmembrane protein 272-like	NC_060140.1	336159299	336211210
OG0005609	SingleCopy	Sscub	XP_049959327.1	LOC126475477	protein-coding	transmembrane protein 272-like	NC_064641.1	635006670	635063659
OG0005610	SingleCopy	Asimp	XP_066997592.2	LOC136864473	protein-coding	heat shock 70 kDa protein 4L	NC_090266.1	807039288	807287162
OG0005610	SingleCopy	Brsri	XP_063233931.1	LOC134537434	protein-coding	heat shock 70 kDa protein 4	NC_086339.1	5788214	5814055
OG0005610	SingleCopy	Csecu	XP_023714084.1	LOC111868002	protein-coding	97 kDa heat shock protein	NW_019733326.1	1611725	1652309
OG0005610	SingleCopy	Gbima	GLH02084.1	GBIM_08134	NA	Heat shock protein 68	NA	NA	NA
OG0005610	SingleCopy	Glong	KAK7794683.1	R5R35_008015	NA	hypothetical protein	NA	NA	NA
OG0005610	SingleCopy	Lmigr	egapxtmp_008899P1	Hsp110	NA	heat shock 70 kDa protein 4	NA	NA	NA
OG0005610	SingleCopy	Pamer	XP_069677725.1	Hsp110	NA	heat shock 70 kDa protein 4	NA	NA	NA
OG0005610	SingleCopy	Samer	XP_046992718.1	LOC124605216	protein-coding	heat shock 70 kDa protein 4	NC_060121.1	373922625	373995707
OG0005610	SingleCopy	Scanc	XP_049778373.1	LOC126175562	protein-coding	heat shock 70 kDa protein 4	NC_064628.1	631792259	631864274
OG0005610	SingleCopy	Sgreg	XP_049861111.1	LOC126355014	protein-coding	heat shock 70 kDa protein 4	NC_064922.1	381809940	381875640
OG0005610	SingleCopy	Snite	XP_049807871.1	LOC126251474	protein-coding	heat shock 70 kDa protein 4	NC_064617.1	346777285	346846644
OG0005610	SingleCopy	Spice	XP_047113640.1	LOC124790111	protein-coding	heat shock 70 kDa protein 4 isoform X1	NC_060140.1	336297503	336372725
OG0005610	SingleCopy	Sscub	XP_049959325.1	LOC126475476	protein-coding	heat shock 70 kDa protein 4 isoform X1	NC_064641.1	634856318	634930314
OG0005611	SingleCopy	Asimp	XP_066997595.1	Tmem43	NA	transmembrane protein 43 homolog isoform X1	NA	NA	NA
OG0005611	SingleCopy	Brsri	XP_063219198.1	LOC134529239	protein-coding	transmembrane protein 43 homolog isoform X1	NC_086331.1	35844279	35984396
OG0005611	SingleCopy	Csecu	XP_023709564.1	LOC111865618	protein-coding	uncharacterized protein LOC111865618	NW_019729243.1	688	47256
OG0005611	SingleCopy	Gbima	GLG97432.1	GBIM_04196	NA	Transmembrane protein 43 homolog	NA	NA	NA
OG0005611	SingleCopy	Glong	KAK7788468.1	R5R35_014524	NA	hypothetical protein	NA	NA	NA
OG0005611	SingleCopy	Lmigr	egapxtmp_002504P1	Tmem43	NA	transmembrane protein 43 homolog isoform X1	NA	NA	NA
OG0005611	SingleCopy	Pamer	XP_069692897.1	Tmem43	NA	transmembrane protein 43 homolog isoform X1	NA	NA	NA
OG0005611	SingleCopy	Samer	XP_046985470.1	LOC124555557	protein-coding	transmembrane protein 43 homolog isoform X1	NC_060130.1	715100590	715348990
OG0005611	SingleCopy	Scanc	XP_049782002.1	LOC126183803	protein-coding	transmembrane protein 43 homolog isoform X1	NC_064629.1	643299936	643526547
OG0005611	SingleCopy	Sgreg	XP_049844408.1	LOC126297539	protein-coding	transmembrane protein 43 homolog isoform X1	NC_064931.1	604266585	604522027
OG0005611	SingleCopy	Snite	XP_049805847.1	LOC126248667	protein-coding	transmembrane protein 43 homolog isoform X4	NC_064616.1	695739930	695964042
OG0005611	SingleCopy	Spice	XP_047104037.1	LOC124722923	protein-coding	transmembrane protein 43 homolog isoform X1	NC_060149.1	305434190	305691973
OG0005611	SingleCopy	Sscub	XP_049953625.1	LOC126470100	protein-coding	transmembrane protein 43 homolog isoform X1	NC_064640.1	306834947	307063367
OG0005612	SingleCopy	Asimp	XP_066995560.1	Rgk3	NA	GTP-binding protein GEM	NA	NA	NA
OG0005612	SingleCopy	Brsri	XP_063233879.1	LOC134537394	protein-coding	GTP-binding protein RAD	NC_086330.1	147019963	147442510
OG0005612	SingleCopy	Csecu	XP_023724099.1	LOC111873541	protein-coding	GTP-binding protein Rit2	NW_019742967.1	211592	281381
OG0005612	SingleCopy	Gbima	GLH02041.1	GBIM_08090	NA	Uncharacterized protein	NA	NA	NA
OG0005612	SingleCopy	Glong	KAK7863886.1	R5R35_007219	NA	hypothetical protein	NA	NA	NA
OG0005612	SingleCopy	Lmigr	egapxtmp_010095P1	Rgk3	NA	GTP-binding protein REM 1	NA	NA	NA
OG0005612	SingleCopy	Pamer	XP_069691873.1	Rgk3	NA	GTP-binding protein REM 1	NA	NA	NA
OG0005612	SingleCopy	Samer	XP_046993749.1	LOC124605858	protein-coding	GTP-binding protein GEM-like	NC_060121.1	41140926	41549742
OG0005612	SingleCopy	Scanc	XP_049779088.1	LOC126176013	protein-coding	GTP-binding protein GEM-like	NC_064628.1	949548698	950088754
OG0005612	SingleCopy	Sgreg	XP_049860907.1	LOC126354893	protein-coding	GTP-binding protein GEM	NC_064922.1	83222391	84293900
OG0005612	SingleCopy	Snite	XP_049808219.1	LOC126251681	protein-coding	GTP-binding protein GEM-like	NC_064617.1	22116684	22633913
OG0005612	SingleCopy	Spice	XP_047112820.1	LOC124789485	protein-coding	GTP-binding protein GEM-like	NC_060140.1	31343197	31804260
OG0005612	SingleCopy	Sscub	XP_049956730.1	LOC126473608	protein-coding	GTP-binding protein GEM-like	NC_064641.1	949992198	950453128
OG0005613	SingleCopy	Asimp	XP_066997613.2	Argl	NA	argininosuccinate lyase	NA	NA	NA
OG0005613	SingleCopy	Brsri	XP_063227985.1	LOC134534021	protein-coding	argininosuccinate lyase isoform X1	NC_086330.1	32515066	32549595
OG0005613	SingleCopy	Csecu	XP_023702207.1	LOC111861675	protein-coding	argininosuccinate lyase isoform X1	NW_019723299.1	176704	201856
OG0005613	SingleCopy	Gbima	GLH00351.1	GBIM_06755	NA	Argininosuccinate lyase	NA	NA	NA
OG0005613	SingleCopy	Glong	KAK7793121.1	R5R35_006516	NA	hypothetical protein	NA	NA	NA
OG0005613	SingleCopy	Lmigr	egapxtmp_000268P1	Argl	NA	argininosuccinate lyase	NA	NA	NA
OG0005613	SingleCopy	Pamer	XP_069703021.1	Argl	NA	argininosuccinate lyase	NA	NA	NA
OG0005613	SingleCopy	Samer	XP_046998078.1	LOC124613416	protein-coding	argininosuccinate lyase	NC_060119.1	852619674	852752164
OG0005613	SingleCopy	Scanc	XP_049786881.1	LOC126189214	protein-coding	argininosuccinate lyase	NC_064626.1	860508699	860572540
OG0005613	SingleCopy	Sgreg	XP_049830090.1	LOC126271222	protein-coding	argininosuccinate lyase	NC_064920.1	821682412	821766234
OG0005613	SingleCopy	Snite	XP_049807763.1	LOC126251400	protein-coding	argininosuccinate lyase isoform X1	NC_064614.1	437463211	437543391
OG0005613	SingleCopy	Spice	XP_047113755.1	LOC124790644	protein-coding	argininosuccinate lyase	NC_060138.1	835806199	835871587
OG0005613	SingleCopy	Sscub	XP_049964850.1	LOC126485690	protein-coding	argininosuccinate lyase isoform X1	NC_064638.1	866766374	866906762
OG0005614	SingleCopy	Asimp	XP_066995562.1	cta	NA	guanine nucleotide-binding protein subunit alpha homolog	NA	NA	NA
OG0005614	SingleCopy	Brsri	XP_063224998.1	LOC134532492	protein-coding	guanine nucleotide-binding protein subunit alpha homolog	NC_086334.1	2380052	2395558
OG0005614	SingleCopy	Csecu	XP_023709224.1	LOC111865428	protein-coding	guanine nucleotide-binding protein subunit alpha homolog isoform X1	NW_019729214.1	1245271	1256671
OG0005614	SingleCopy	Gbima	GLH03774.1	GBIM_09624	NA	Guanine nucleotide-binding protein subunit alpha-like protein	NA	NA	NA
OG0005614	SingleCopy	Glong	KAK7793870.1	R5R35_014150	NA	hypothetical protein	NA	NA	NA
OG0005614	SingleCopy	Lmigr	egapxtmp_010250P1	cta	NA	guanine nucleotide-binding protein subunit alpha homolog	NA	NA	NA
OG0005614	SingleCopy	Pamer	XP_069672463.1	cta	NA	guanine nucleotide-binding protein subunit alpha homolog	NA	NA	NA
OG0005614	SingleCopy	Samer	XP_046994905.1	LOC124606862	protein-coding	guanine nucleotide-binding protein subunit alpha homolog	NC_060121.1	305625166	305693730
OG0005614	SingleCopy	Scanc	XP_049778589.1	LOC126175696	protein-coding	guanine nucleotide-binding protein subunit alpha homolog	NC_064628.1	701464400	701533593
OG0005614	SingleCopy	Sgreg	XP_049859986.1	LOC126354411	protein-coding	guanine nucleotide-binding protein subunit alpha homolog	NC_064922.1	318053423	318124487
OG0005614	SingleCopy	Snite	XP_049809732.1	LOC126252834	protein-coding	guanine nucleotide-binding protein subunit alpha homolog	NC_064617.1	275879166	275947645
OG0005614	SingleCopy	Spice	XP_047113430.1	LOC124789944	protein-coding	guanine nucleotide-binding protein subunit alpha homolog	NC_060140.1	267816773	267888225
OG0005614	SingleCopy	Sscub	XP_049956084.1	LOC126473216	protein-coding	guanine nucleotide-binding protein subunit alpha homolog	NC_064641.1	703142473	703223663
OG0005615	MultiCopy	Asimp	XP_068082144.1	tnc	NA	titin homolog	NA	NA	NA
OG0005615	MultiCopy	Brsri	XP_063221449.1	LOC134530510	protein-coding	mucin-2-like	NC_086332.1	34564248	34677994
OG0005615	MultiCopy	Csecu	XP_033610137.1	LOC111871432	protein-coding	uncharacterized protein LOC111871432 isoform X1	NW_019738961.1	1018284	1194144
OG0005615	MultiCopy	Gbima	GLG94999.1	GBIM_02063	NA	Uncharacterized protein	NA	NA	NA
OG0005615	MultiCopy	Gbima	GLH11214.1	GBIM_16041	NA	Uncharacterized protein	NA	NA	NA
OG0005615	MultiCopy	Lmigr	egapxtmp_000548P1	tnc	NA	serine-rich adhesin for platelets	NA	NA	NA
OG0005615	MultiCopy	Pamer	XP_069703774.1	LOC138715134	protein-coding	microtubule-associated protein futsch-like isoform X1	NC_091131.1	74331809	74588721
OG0005615	MultiCopy	Samer	XP_046984514.1	LOC124554857	protein-coding	fap1 adhesin	NC_060119.1	410428203	410708150
OG0005615	MultiCopy	Scanc	XP_049780643.1	LOC126180299	protein-coding	mucin-17	NC_064626.1	413557564	413646255
OG0005615	MultiCopy	Sgreg	XP_049858385.1	LOC126349427	protein-coding	titin isoform X1	NC_064920.1	405112371	405356822
OG0005615	MultiCopy	Snite	XP_049795960.1	LOC126211410	protein-coding	fap1 adhesin	NC_064614.1	898391548	898428648
OG0005615	MultiCopy	Spice	XP_047104422.1	LOC124726698	protein-coding	fap1 adhesin	NC_060138.1	389813336	390098998
OG0005615	MultiCopy	Sscub	XP_049959493.1	LOC126476323	protein-coding	fap1 adhesin	NC_064638.1	420291294	420447437
OG0005616	SingleCopy	Asimp	XP_066997614.2	LOC136864483	protein-coding	telomerase-binding protein EST1A	NC_090266.1	824578816	825195198
OG0005616	SingleCopy	Brsri	XP_063220783.1	LOC134530109	protein-coding	telomerase-binding protein EST1A	NC_086332.1	3316884	3396496
OG0005616	SingleCopy	Csecu	XP_023720315.1	LOC111871433	protein-coding	telomerase-binding protein EST1A	NW_019738961.1	1548322	1730019
OG0005616	SingleCopy	Gbima	GLH11223.1	GBIM_16048	NA	Uncharacterized protein	NA	NA	NA
OG0005616	SingleCopy	Glong	KAK7794518.1	R5R35_004734	NA	hypothetical protein	NA	NA	NA
OG0005616	SingleCopy	Lmigr	egapxtmp_017255P1	Smg6	NA	telomerase-binding protein EST1A isoform X1	NA	NA	NA
OG0005616	SingleCopy	Pamer	XP_069703773.1	LOC138715132	protein-coding	telomerase-binding protein EST1A-like	NC_091131.1	72941134	73171389
OG0005616	SingleCopy	Samer	XP_046992252.1	LOC124602110	protein-coding	telomerase-binding protein EST1A	NC_060119.1	413733885	414072600
OG0005616	SingleCopy	Scanc	XP_049778807.1	LOC126175843	protein-coding	telomerase-binding protein EST1A	NC_064626.1	416872492	417200819
OG0005616	SingleCopy	Sgreg	XP_049858391.1	LOC126349494	protein-coding	telomerase-binding protein EST1A isoform X1	NC_064920.1	408196555	408518192
OG0005616	SingleCopy	Snite	XP_049788540.1	LOC126192144	protein-coding	telomerase-binding protein EST1A	NC_064614.1	894512916	894853772
OG0005616	SingleCopy	Spice	XP_047110275.1	LOC124787179	protein-coding	LOW QUALITY PROTEIN: telomerase-binding protein EST1A	NC_060138.1	393051944	393375075
OG0005616	SingleCopy	Sscub	XP_049955870.1	LOC126472131	protein-coding	telomerase-binding protein EST1A	NC_064638.1	423583865	423936988
OG0005617	SingleCopy	Asimp	XP_066997616.2	ssh	NA	protein phosphatase Slingshot isoform X1	NA	NA	NA
OG0005617	SingleCopy	Brsri	XP_063220766.1	LOC134530101	protein-coding	protein phosphatase Slingshot isoform X1	NC_086332.1	3069103	3288718
OG0005617	SingleCopy	Csecu	XP_023720316.1	LOC111871434	protein-coding	uncharacterized protein LOC111871434 isoform X1	NW_019738961.1	1791419	2088800
OG0005617	SingleCopy	Gbima	GLH06229.1	GBIM_11715	NA	Protein phosphatase Slingshot	NA	NA	NA
OG0005617	SingleCopy	Glong	KAK7867847.1	R5R35_003520	NA	hypothetical protein	NA	NA	NA
OG0005617	SingleCopy	Lmigr	egapxtmp_017271P1	ssh	NA	protein phosphatase Slingshot isoform X1	NA	NA	NA
OG0005617	SingleCopy	Pamer	XP_069703861.1	ssh	NA	protein phosphatase Slingshot isoform X1	NA	NA	NA
OG0005617	SingleCopy	Samer	XP_046992253.1	LOC124602126	protein-coding	uncharacterized protein LOC124602126 isoform X1	NC_060119.1	414091218	414708013
OG0005617	SingleCopy	Scanc	XP_049778831.1	LOC126175859	protein-coding	uncharacterized protein LOC126175859 isoform X1	NC_064626.1	417218120	417834219
OG0005617	SingleCopy	Sgreg	XP_049858393.1	LOC126349520	protein-coding	protein phosphatase Slingshot isoform X1	NC_064920.1	408535953	409108201
OG0005617	SingleCopy	Snite	XP_049788534.1	LOC126192086	protein-coding	mucin-5AC isoform X1	NC_064614.1	893868497	894491635
OG0005617	SingleCopy	Spice	XP_047110276.1	LOC124787195	protein-coding	flocculation protein FLO11 isoform X1	NC_060138.1	393393860	394022728
OG0005617	SingleCopy	Sscub	XP_049955871.1	LOC126472148	protein-coding	uncharacterized protein LOC126472148 isoform X1	NC_064638.1	423955525	424583567
OG0005618	SingleCopy	Asimp	XP_066997625.1	Zdhhc8	NA	palmitoyltransferase ZDHHC8 isoform X1	NA	NA	NA
OG0005618	SingleCopy	Brsri	XP_063228138.1	LOC134534067	protein-coding	palmitoyltransferase ZDHHC8 isoform X1	NC_086330.1	32567038	32625545
OG0005618	SingleCopy	Csecu	XP_033606302.1	LOC111861674	protein-coding	probable palmitoyltransferase ZDHHC8 isoform X1	NW_019723299.1	201922	262648
OG0005618	SingleCopy	Gbima	GLH00349.1	GBIM_06754	NA	Palmitoyltransferase app	NA	NA	NA
OG0005618	SingleCopy	Glong	KAK7793120.1	R5R35_006515	NA	hypothetical protein	NA	NA	NA
OG0005618	SingleCopy	Lmigr	egapxtmp_007356P1	Zdhhc8	NA	palmitoyltransferase ZDHHC8 isoform X1	NA	NA	NA
OG0005618	SingleCopy	Pamer	XP_069703017.1	Zdhhc8	NA	palmitoyltransferase ZDHHC8 isoform X1	NA	NA	NA
OG0005618	SingleCopy	Samer	XP_046999585.1	LOC124615620	protein-coding	palmitoyltransferase ZDHHC8 isoform X1	NC_060119.1	946166160	946418828
OG0005618	SingleCopy	Scanc	XP_049762347.1	LOC126088257	protein-coding	palmitoyltransferase ZDHHC8 isoform X1	NC_064626.1	954076331	954364934
OG0005618	SingleCopy	Sgreg	XP_049833101.1	LOC126274831	protein-coding	palmitoyltransferase ZDHHC8 isoform X1	NC_064920.1	909346778	909615958
OG0005618	SingleCopy	Snite	XP_049804372.1	LOC126246633	protein-coding	palmitoyltransferase ZDHHC8	NC_064614.1	338824661	339118377
OG0005618	SingleCopy	Spice	XP_047111115.1	LOC124787817	protein-coding	palmitoyltransferase ZDHHC8-like isoform X1	NC_060138.1	929971156	930230937
OG0005618	SingleCopy	Sscub	XP_049938689.1	LOC126412862	protein-coding	palmitoyltransferase ZDHHC8 isoform X1	NC_064638.1	961717591	962008051
OG0005619	SingleCopy	Asimp	XP_066997626.2	LOC136864489	protein-coding	transmembrane protein 120 homolog isoform X1	NC_090266.1	827748128	827930579
OG0005619	SingleCopy	Brsri	XP_063225094.1	LOC134532535	protein-coding	transmembrane protein 120 homolog	NC_086334.1	4342571	4358144
OG0005619	SingleCopy	Csecu	XP_023716134.1	LOC111869130	protein-coding	transmembrane protein 120 homolog	NW_019734973.1	331585	349480
OG0005619	SingleCopy	Gbima	GLH12020.1	GBIM_16695	NA	Transmembrane protein 120 homolog	NA	NA	NA
OG0005619	SingleCopy	Glong	KAK7871775.1	R5R35_014038	NA	hypothetical protein	NA	NA	NA
OG0005619	SingleCopy	Lmigr	egapxtmp_000185P1	egapxtmp_000185-P1	NA	transmembrane protein 120 homolog	NA	NA	NA
OG0005619	SingleCopy	Pamer	XP_069689135.1	LOC138704788	protein-coding	transmembrane protein 120 homolog	NC_091124.1	67716914	67737790
OG0005619	SingleCopy	Samer	XP_046982142.1	LOC124551193	protein-coding	transmembrane protein 120 homolog isoform X1	NC_060119.1	144654133	144716052
OG0005619	SingleCopy	Scanc	XP_049776271.1	LOC126165380	protein-coding	transmembrane protein 120 homolog	NC_064626.1	75443593	75518128
OG0005619	SingleCopy	Sgreg	XP_049855479.1	LOC126336039	protein-coding	transmembrane protein 120 homolog	NC_064920.1	164742355	164803695
OG0005619	SingleCopy	Snite	XP_049792652.1	LOC126200277	protein-coding	transmembrane protein 120 homolog isoform X1	NC_064614.1	1176661336	1176736853
OG0005619	SingleCopy	Spice	XP_047110231.1	LOC124786574	protein-coding	transmembrane protein 120 homolog	NC_060138.1	127570790	127653600
OG0005619	SingleCopy	Sscub	XP_049952081.1	LOC126463070	protein-coding	transmembrane protein 120 homolog	NC_064638.1	113753655	113819013
OG0005620	SingleCopy	Asimp	XP_066995567.2	LOC136863124	protein-coding	synaptic plasticity regulator PANTS	NC_090266.1	828543293	828566952
OG0005620	SingleCopy	Brsri	XP_063238561.1	LOC134540047	protein-coding	synaptic plasticity regulator PANTS	NC_086343.1	19821182	19827000
OG0005620	SingleCopy	Csecu	XP_023703164.1	LOC111862199	protein-coding	UPF0545 protein C22orf39 homolog isoform X1	NW_019723927.1	412824	417354
OG0005620	SingleCopy	Gbima	GLH10445.1	GBIM_15412	NA	SFRICE_000126	NA	NA	NA
OG0005620	SingleCopy	Glong	KAK7867139.1	R5R35_005854	NA	hypothetical protein	NA	NA	NA
OG0005620	SingleCopy	Lmigr	egapxtmp_000900P1	egapxtmp_000900-P1	NA	synaptic plasticity regulator PANTS	NA	NA	NA
OG0005620	SingleCopy	Pamer	XP_069705031.1	LOC138715828	protein-coding	synaptic plasticity regulator PANTS	NC_091131.1	7419813	7423387
OG0005620	SingleCopy	Samer	XP_046981048.1	LOC124547215	protein-coding	UPF0545 protein C22orf39 homolog isoform X1	NC_060119.1	877784732	877787553
OG0005620	SingleCopy	Scanc	XP_049775165.1	LOC126162597	protein-coding	UPF0545 protein C22orf39 homolog	NC_064626.1	885899869	885902777
OG0005620	SingleCopy	Sgreg	XP_049831438.1	LOC126272557	protein-coding	UPF0545 protein C22orf39 homolog	NC_064920.1	845500045	845503078
OG0005620	SingleCopy	Snite	XP_049800720.1	LOC126235862	protein-coding	UPF0545 protein C22orf39 homolog	NC_064614.1	411048626	411051632
OG0005620	SingleCopy	Spice	XP_047099087.1	LOC124715899	protein-coding	UPF0545 protein C22orf39 homolog	NC_060138.1	860892995	860895818
OG0005620	SingleCopy	Sscub	XP_049951517.1	LOC126458473	protein-coding	UPF0545 protein C22orf39 homolog	NC_064638.1	892083499	892086294
OG0005621	SingleCopy	Asimp	XP_066996162.2	LOC136863704	protein-coding	matrix metalloproteinase-25	NC_090266.1	830455672	830528592
OG0005621	SingleCopy	Brsri	XP_063226016.1	LOC134532900	protein-coding	matrix metalloproteinase-2-like	NC_086334.1	26231435	26248078
OG0005621	SingleCopy	Csecu	XP_023726289.1	LOC111874758	protein-coding	matrix metalloproteinase-25 isoform X1	NW_019744415.1	715495	736439
OG0005621	SingleCopy	Gbima	GLG99055.1	GBIM_05594	NA	Matrix metalloproteinase-2	NA	NA	NA
OG0005621	SingleCopy	Glong	KAK7871005.1	R5R35_012199	NA	hypothetical protein	NA	NA	NA
OG0005621	SingleCopy	Lmigr	egapxtmp_009995P1	egapxtmp_009995-P1	NA	matrix metalloproteinase-17-like	NA	NA	NA
OG0005621	SingleCopy	Pamer	XP_069673369.1	LOC138693351	protein-coding	matrix metalloproteinase-25-like	NC_091133.1	110438615	110480829
OG0005621	SingleCopy	Samer	XP_046998407.1	LOC124613730	protein-coding	matrix metalloproteinase-14-like	NC_060119.1	860104591	860228085
OG0005621	SingleCopy	Scanc	XP_049786929.1	LOC126189817	protein-coding	matrix metalloproteinase-14-like isoform X1	NC_064626.1	868151804	868272920
OG0005621	SingleCopy	Sgreg	XP_049830332.1	LOC126271945	protein-coding	matrix metalloproteinase-14-like	NC_064920.1	828887929	829004297
OG0005621	SingleCopy	Snite	XP_049807547.1	LOC126250820	protein-coding	matrix metalloproteinase-14-like	NC_064614.1	429645925	429766325
OG0005621	SingleCopy	Spice	XP_047113781.1	LOC124790981	protein-coding	matrix metalloproteinase-14-like isoform X1	NC_060138.1	843252494	843374430
OG0005621	SingleCopy	Sscub	XP_049964899.1	LOC126486343	protein-coding	72 kDa type IV collagenase-like	NC_064638.1	874468900	874615731
OG0005622	SingleCopy	Asimp	XP_066997639.2	Pex14	NA	peroxisomal membrane protein PEX14 isoform X1	NA	NA	NA
OG0005622	SingleCopy	Brsri	XP_063236571.1	LOC134538896	protein-coding	peroxisomal membrane protein PEX14 isoform X1	NC_086341.1	47612104	47636801
OG0005622	SingleCopy	Csecu	XP_023715780.1	LOC111868915	protein-coding	peroxisomal membrane protein PEX14 isoform X1	NW_019734367.1	77508	88270
OG0005622	SingleCopy	Gbima	GLH04531.1	GBIM_10220	NA	Peroxisomal membrane protein PEX14	NA	NA	NA
OG0005622	SingleCopy	Glong	KAK7871654.1	R5R35_009024	NA	hypothetical protein	NA	NA	NA
OG0005622	SingleCopy	Lmigr	egapxtmp_010199P1	Pex14	NA	peroxisomal membrane protein PEX14	NA	NA	NA
OG0005622	SingleCopy	Pamer	XP_069677718.1	Pex14	NA	peroxisomal membrane protein PEX14	NA	NA	NA
OG0005622	SingleCopy	Samer	XP_046995846.1	LOC124607504	protein-coding	peroxisomal membrane protein PEX14	NC_060121.1	722259175	722315557
OG0005622	SingleCopy	Scanc	XP_049777044.1	LOC126174758	protein-coding	peroxisomal membrane protein PEX14 isoform X1	NC_064628.1	135698107	135764071
OG0005622	SingleCopy	Sgreg	XP_049862866.1	LOC126356162	protein-coding	peroxisomal membrane protein PEX14	NC_064922.1	666299861	666349691
OG0005622	SingleCopy	Snite	XP_049807718.1	LOC126251377	protein-coding	peroxisomal membrane protein PEX14	NC_064617.1	631030130	631082421
OG0005622	SingleCopy	Spice	XP_047110450.1	LOC124787676	protein-coding	peroxisomal membrane protein PEX14 isoform X1	NC_060140.1	586388685	586444596
OG0005622	SingleCopy	Sscub	XP_049958301.1	LOC126474864	protein-coding	peroxisomal membrane protein PEX14	NC_064641.1	380737340	380797601
OG0005623	SingleCopy	Asimp	XP_066995572.2	LOC136863129	protein-coding	tripartite motif-containing protein 3 isoform X1	NC_090266.1	837271215	837714317
OG0005623	SingleCopy	Brsri	XP_063236563.1	LOC134538892	protein-coding	tripartite motif-containing protein 3-like	NC_086341.1	47847338	47870003
OG0005623	SingleCopy	Csecu	XP_033610337.1	LOC111871882	protein-coding	tripartite motif-containing protein 3 isoform X1	NW_019739242.1	651301	753545
OG0005623	SingleCopy	Gbima	GLH15926.1	GBIM_20326	NA	tripartite motif-containing protein 3-like isoform X2	NA	NA	NA
OG0005623	SingleCopy	Glong	KAK7870557.1	R5R35_009071	NA	hypothetical protein	NA	NA	NA
OG0005623	SingleCopy	Lmigr	egapxtmp_010182P1	egapxtmp_010182-P1	NA	tripartite motif-containing protein 2-like isoform X1	NA	NA	NA
OG0005623	SingleCopy	Pamer	XP_069683721.1	LOC138701068	protein-coding	tripartite motif-containing protein 3-like isoform X1	NC_091122.1	17526526	17763170
OG0005623	SingleCopy	Samer	XP_046993509.1	LOC124605694	protein-coding	tripartite motif-containing protein 2-like isoform X1	NC_060121.1	566095322	566518330
OG0005623	SingleCopy	Scanc	XP_049778139.1	LOC126175395	protein-coding	tripartite motif-containing protein 2-like isoform X1	NC_064628.1	554951346	555363525
OG0005623	SingleCopy	Sgreg	XP_049861350.1	LOC126355180	protein-coding	tripartite motif-containing protein 2-like isoform X1	NC_064922.1	562455968	562883699
OG0005623	SingleCopy	Snite	XP_049808162.1	LOC126251651	protein-coding	tripartite motif-containing protein 2-like isoform X1	NC_064617.1	544970162	545389608
OG0005623	SingleCopy	Spice	XP_047112629.1	LOC124789349	protein-coding	tripartite motif-containing protein 2-like isoform X1	NC_060140.1	530239855	530663167
OG0005623	SingleCopy	Sscub	XP_049958568.1	LOC126475060	protein-coding	tripartite motif-containing protein 2-like isoform X1	NC_064641.1	440224638	440679387
OG0005624	SingleCopy	Asimp	XP_066997654.2	baz	NA	partitioning defective 3 homolog isoform X1	NA	NA	NA
OG0005624	SingleCopy	Brsri	XP_063236394.1	LOC134538818	protein-coding	partitioning defective 3 homolog B isoform X1	NC_086341.1	41718081	41834142
OG0005624	SingleCopy	Csecu	XP_033609419.1	LOC111869695	protein-coding	partitioning defective 3 homolog isoform X1	NW_019735580.1	41851	245106
OG0005624	SingleCopy	Gbima	GLH15060.1	GBIM_19459	NA	Uncharacterized protein	NA	NA	NA
OG0005624	SingleCopy	Glong	KAK7870553.1	R5R35_009068	NA	hypothetical protein	NA	NA	NA
OG0005624	SingleCopy	Lmigr	egapxtmp_008712P1	baz	NA	partitioning defective 3 homolog	NA	NA	NA
OG0005624	SingleCopy	Pamer	XP_069683549.1	LOC138700988	protein-coding	partitioning defective 3 homolog isoform X1	NC_091122.1	11025502	11492816
OG0005624	SingleCopy	Samer	XP_046994334.1	LOC124606397	protein-coding	partitioning defective 3 homolog	NC_060121.1	778442969	778733083
OG0005624	SingleCopy	Scanc	XP_049779383.1	LOC126176277	protein-coding	partitioning defective 3 homolog	NC_064628.1	292603756	292890641
OG0005624	SingleCopy	Sgreg	XP_049859643.1	LOC126354218	protein-coding	partitioning defective 3 homolog isoform X1	NC_064922.1	615027210	615495314
OG0005624	SingleCopy	Snite	XP_049809357.1	LOC126252504	protein-coding	partitioning defective 3 homolog	NC_064617.1	689546704	689784523
OG0005624	SingleCopy	Spice	XP_047112272.1	LOC124789029	protein-coding	partitioning defective 3 homolog	NC_060140.1	743308186	743593936
OG0005624	SingleCopy	Sscub	XP_049957782.1	LOC126474358	protein-coding	partitioning defective 3 homolog	NC_064641.1	223011314	223233489
OG0005625	SingleCopy	Asimp	XP_066995577.1	LOC136863132	protein-coding	uncharacterized protein	NC_090266.1	845747230	845998808
OG0005625	SingleCopy	Brsri	XP_063236756.1	LOC134539019	protein-coding	uncharacterized protein LOC134539019	NC_086341.1	2935217	2949243
OG0005625	SingleCopy	Csecu	XP_023724122.1	LOC111873555	protein-coding	uncharacterized protein LOC111873555	NW_019742968.1	401238	408932
OG0005625	SingleCopy	Gbima	GLH14197.1	GBIM_18590	NA	Uncharacterized protein	NA	NA	NA
OG0005625	SingleCopy	Glong	KAK7794584.1	R5R35_003599	NA	hypothetical protein	NA	NA	NA
OG0005625	SingleCopy	Lmigr	egapxtmp_008797P1	egapxtmp_008797-P1	NA	uncharacterized protein	NA	NA	NA
OG0005625	SingleCopy	Pamer	XP_069683831.1	LOC138701133	protein-coding	uncharacterized protein	NC_091122.1	20670369	20685174
OG0005625	SingleCopy	Samer	XP_046992977.1	LOC124605381	protein-coding	uncharacterized protein LOC124605381	NC_060121.1	182816971	182929505
OG0005625	SingleCopy	Scanc	XP_049778608.1	LOC126175718	protein-coding	uncharacterized protein LOC126175718 isoform X1	NC_064628.1	715307595	715418527
OG0005625	SingleCopy	Sgreg	XP_049858849.1	LOC126353797	protein-coding	uncharacterized protein LOC126353797	NC_064922.1	202908295	203023108
OG0005625	SingleCopy	Snite	XP_049808684.1	LOC126251963	protein-coding	uncharacterized protein LOC126251963	NC_064617.1	145265672	145409342
OG0005625	SingleCopy	Spice	XP_047111478.1	LOC124788289	protein-coding	uncharacterized protein LOC124788289	NC_060140.1	143484087	143594755
OG0005625	SingleCopy	Sscub	XP_049956429.1	LOC126473432	protein-coding	uncharacterized protein LOC126473432	NC_064641.1	827310315	827425008
OG0005626	SingleCopy	Asimp	XP_066997664.1	LOC136864505	protein-coding	NECAP-like protein CG9132 isoform X1	NC_090266.1	846155618	846233047
OG0005626	SingleCopy	Brsri	XP_063236757.1	LOC134539020	protein-coding	NECAP-like protein CG9132	NC_086341.1	2951720	2964614
OG0005626	SingleCopy	Csecu	XP_023724129.1	LOC111873557	protein-coding	NECAP-like protein CG9132	NW_019742968.1	414323	425724
OG0005626	SingleCopy	Gbima	GLH04847.1	GBIM_10466	NA	NECAP-like protein CG9132	NA	NA	NA
OG0005626	SingleCopy	Glong	KAK7794581.1	R5R35_003596	NA	hypothetical protein	NA	NA	NA
OG0005626	SingleCopy	Lmigr	egapxtmp_008184P1	egapxtmp_008184-P1	NA	NECAP-like protein CG9132	NA	NA	NA
OG0005626	SingleCopy	Pamer	XP_069683832.1	LOC138701134	protein-coding	NECAP-like protein CG9132	NC_091122.1	20687531	20711597
OG0005626	SingleCopy	Samer	XP_046993166.1	LOC124605486	protein-coding	NECAP-like protein CG9132	NC_060121.1	206599881	206631932
OG0005626	SingleCopy	Scanc	XP_049778657.1	LOC126175745	protein-coding	NECAP-like protein CG9132	NC_064628.1	740569084	740601014
OG0005626	SingleCopy	Sgreg	XP_049860741.1	LOC126354834	protein-coding	NECAP-like protein CG9132	NC_064922.1	226023822	226059109
OG0005626	SingleCopy	Snite	XP_049808108.1	LOC126251611	protein-coding	NECAP-like protein CG9132	NC_064617.1	170551361	170585870
OG0005626	SingleCopy	Spice	XP_047111377.1	LOC124788238	protein-coding	NECAP-like protein CG9132	NC_060140.1	167551481	167582285
OG0005626	SingleCopy	Sscub	XP_049956379.1	LOC126473404	protein-coding	NECAP-like protein CG9132	NC_064641.1	803285293	803321602
OG0005627	MultiCopy	Asimp	XP_066995578.1	LOC136863133	protein-coding	ipis-1	NC_090266.1	846474375	846634354
OG0005627	MultiCopy	Brsri	XP_063239511.1	LOC134540605	protein-coding	serpin B6-like	NC_086344.1	32563820	32586821
OG0005627	MultiCopy	Brsri	XP_063242445.1	LOC134542260	protein-coding	leukocyte elastase inhibitor-like	NW_026962011.1	8644715	8701307
OG0005627	MultiCopy	Brsri	XP_063243571.1	LOC134542915	protein-coding	leukocyte elastase inhibitor-like	NW_026962013.1	1850787	1871743
OG0005627	MultiCopy	Csecu	XP_023714144.1	LOC111868034	protein-coding	leukocyte elastase inhibitor isoform X1	NW_019733328.1	609581	637695
OG0005627	MultiCopy	Gbima	GLG99282.1	GBIM_05769	NA	Serine protease inhibitor 42Dd	NA	NA	NA
OG0005627	MultiCopy	Gbima	GLH01168.1	GBIM_07366	NA	Antichymotrypsin-1	NA	NA	NA
OG0005627	MultiCopy	Glong	KAK7871253.1	R5R35_007542	NA	hypothetical protein	NA	NA	NA
OG0005627	MultiCopy	Pamer	XP_069680033.1	LOC138698182	protein-coding	serpin B4-like	NC_091120.1	124918243	125042557
OG0005627	MultiCopy	Pamer	XP_069681248.1	LOC138698951	protein-coding	antichymotrypsin-2-like	NC_091120.1	125181016	125214664
OG0005627	MultiCopy	Pamer	XP_069685381.1	LOC138701918	protein-coding	leukocyte elastase inhibitor-like	NC_091122.1	148908827	148940682
OG0005627	MultiCopy	Pamer	XP_069685959.1	LOC138702276	protein-coding	leukocyte elastase inhibitor A-like	NC_091122.1	148885895	148903376
OG0005627	MultiCopy	Pamer	XP_069695709.1	LOC138709094	protein-coding	leukocyte elastase inhibitor-like isoform X1	NC_091127.1	73841490	73942461
OG0005628	SingleCopy	Asimp	XP_066995580.2	LOC136863135	protein-coding	transforming growth factor-beta receptor-associated protein 1	NC_090266.1	846804423	846807004
OG0005628	SingleCopy	Brsri	XP_063219762.1	LOC134529519	protein-coding	transforming growth factor-beta receptor-associated protein 1-like isoform X1	NC_086331.1	100841985	100937626
OG0005628	SingleCopy	Csecu	XP_023723417.1	LOC111873165	protein-coding	transforming growth factor-beta receptor-associated protein 1	NW_019742446.1	1008419	1044002
OG0005628	SingleCopy	Gbima	GLH03240.1	GBIM_09180	NA	Transforming growth factor-beta receptor-associated protein 1	NA	NA	NA
OG0005628	SingleCopy	Glong	KAK7865388.1	R5R35_001873	NA	hypothetical protein	NA	NA	NA
OG0005628	SingleCopy	Lmigr	egapxtmp_002351P1	egapxtmp_002351-P1	NA	transforming growth factor-beta receptor-associated protein 1-like isoform X1	NA	NA	NA
OG0005628	SingleCopy	Pamer	XP_069694580.1	LOC138708193	protein-coding	transforming growth factor-beta receptor-associated protein 1-like isoform X1	NC_091126.1	176794964	176827473
OG0005628	SingleCopy	Samer	XP_046986370.1	LOC124556464	protein-coding	transforming growth factor-beta receptor-associated protein 1-like isoform X1	NC_060130.1	589530917	589751524
OG0005628	SingleCopy	Scanc	XP_049781401.1	LOC126183450	protein-coding	transforming growth factor-beta receptor-associated protein 1-like	NC_064629.1	518492454	518657849
OG0005628	SingleCopy	Sgreg	XP_049844450.1	LOC126297561	protein-coding	transforming growth factor-beta receptor-associated protein 1-like	NC_064931.1	484882192	485033276
OG0005628	SingleCopy	Snite	XP_049805447.1	LOC126248475	protein-coding	transforming growth factor-beta receptor-associated protein 1-like isoform X1	NC_064616.1	568318110	568464050
OG0005628	SingleCopy	Spice	XP_047102658.1	LOC124721639	protein-coding	transforming growth factor-beta receptor-associated protein 1-like	NC_060149.1	432954106	433117020
OG0005628	SingleCopy	Sscub	XP_049954084.1	LOC126470339	protein-coding	transforming growth factor-beta receptor-associated protein 1-like	NC_064640.1	444235779	444411824
OG0005629	SingleCopy	Asimp	XP_066996170.2	LOC136863711	protein-coding	DNA-binding protein D-ETS-4	NC_090266.1	847735718	847849756
OG0005629	SingleCopy	Brsri	XP_063240291.1	LOC134541077	protein-coding	DNA-binding protein D-ETS-4-like	NC_086345.1	28013092	28014746
OG0005629	SingleCopy	Csecu	XP_023722288.1	LOC111872519	protein-coding	DNA-binding protein D-ETS-4 isoform X1	NW_019740661.1	1440632	1525926
OG0005629	SingleCopy	Gbima	GLH04498.1	GBIM_10189	NA	DNA-binding protein D-ETS-4	NA	NA	NA
OG0005629	SingleCopy	Glong	KAK7868041.1	R5R35_007492	NA	hypothetical protein	NA	NA	NA
OG0005629	SingleCopy	Lmigr	egapxtmp_008351P1	Ets98B	NA	DNA-binding protein D-ETS-4 isoform X1	NA	NA	NA
OG0005629	SingleCopy	Pamer	XP_069675387.1	Ets98B	NA	DNA-binding protein D-ETS-4 isoform X1	NA	NA	NA
OG0005629	SingleCopy	Samer	XP_046995834.1	LOC124607497	protein-coding	DNA-binding protein D-ETS-4 isoform X1	NC_060121.1	963505863	963677047
OG0005629	SingleCopy	Scanc	XP_049780291.1	LOC126177086	protein-coding	DNA-binding protein D-ETS-4 isoform X1	NC_064628.1	89910854	90073995
OG0005629	SingleCopy	Sgreg	XP_049862212.1	LOC126355814	protein-coding	DNA-binding protein D-ETS-4 isoform X1	NC_064922.1	929334019	929478793
OG0005629	SingleCopy	Snite	XP_049811091.1	LOC126253640	protein-coding	DNA-binding protein D-ETS-4 isoform X1	NC_064617.1	959763049	959947666
OG0005629	SingleCopy	Spice	XP_047110475.1	LOC124787691	protein-coding	DNA-binding protein D-ETS-4 isoform X1	NC_060140.1	929296971	929463085
OG0005629	SingleCopy	Sscub	XP_049959054.1	LOC126475317	protein-coding	DNA-binding protein D-ETS-4 isoform X1	NC_064641.1	33070670	33234763
OG0005630	MultiCopy	Asimp	XP_066997670.1	LOC136864508	protein-coding	protein boule isoform X1	NC_090266.1	848786707	849137636
OG0005630	MultiCopy	Csecu	XP_033606219.1	LOC111861440	protein-coding	mucin-6 isoform X1	NW_019722434.1	47116	92460
OG0005630	MultiCopy	Gbima	GLH04489.1	GBIM_10186	NA	Uncharacterized protein	NA	NA	NA
OG0005630	MultiCopy	Lmigr	egapxtmp_009420P1	egapxtmp_009420-P1	NA	uncharacterized protein isoform X1	NA	NA	NA
OG0005630	MultiCopy	Lmigr	egapxtmp_009420P2	egapxtmp_009420-P2	NA	uncharacterized protein isoform X1	NA	NA	NA
OG0005630	MultiCopy	Pamer	XP_069675828.1	LOC138695294	protein-coding	uncharacterized protein isoform X1	NC_091117.1	51959714	52028212
OG0005630	MultiCopy	Samer	XP_046993266.1	LOC124605552	protein-coding	atrophin-1	NC_060121.1	962666832	962841055
OG0005630	MultiCopy	Scanc	XP_049780275.1	LOC126177081	protein-coding	atrophin-1-like isoform X1	NC_064628.1	89082963	89238516
OG0005630	MultiCopy	Sgreg	XP_049862194.1	LOC126355811	protein-coding	atrophin-1-like isoform X1	NC_064922.1	928631500	928767503
OG0005630	MultiCopy	Snite	XP_049811082.1	LOC126253638	protein-coding	atrophin-1 isoform X1	NC_064617.1	958949043	959103308
OG0005630	MultiCopy	Spice	XP_047111430.1	LOC124788269	protein-coding	atrophin-1 isoform X1	NC_060140.1	928518306	928700072
OG0005630	MultiCopy	Sscub	XP_049957011.1	LOC126473785	protein-coding	atrophin-1 isoform X1	NC_064641.1	33911155	34104077
OG0005630	MultiCopy	Sscub	XP_049957739.1	LOC126474315	protein-coding	ras-associated and pleckstrin homology domains-containing protein 1-like	NC_064641.1	125263112	125344082
OG0005631	SingleCopy	Asimp	XP_066996173.1	Epac	NA	rap guanine nucleotide exchange factor 4	NA	NA	NA
OG0005631	SingleCopy	Brsri	XP_063237984.1	LOC134539698	protein-coding	rap guanine nucleotide exchange factor 4	NC_086342.1	21597537	21878990
OG0005631	SingleCopy	Csecu	XP_023713339.1	LOC111867584	protein-coding	rap guanine nucleotide exchange factor 4 isoform X1	NW_019732379.1	266939	488885
OG0005631	SingleCopy	Gbima	GLH02088.1	GBIM_08136	NA	Guanine nucleotide-releasing factor 2	NA	NA	NA
OG0005631	SingleCopy	Glong	KAK7794680.1	R5R35_008013	NA	hypothetical protein	NA	NA	NA
OG0005631	SingleCopy	Lmigr	egapxtmp_008995P1	Epac	NA	rap guanine nucleotide exchange factor 4	NA	NA	NA
OG0005631	SingleCopy	Pamer	XP_069683711.1	Epac	NA	rap guanine nucleotide exchange factor 4 isoform X1	NA	NA	NA
OG0005631	SingleCopy	Samer	XP_046993960.1	LOC124606041	protein-coding	rap guanine nucleotide exchange factor 4	NC_060121.1	298691675	298872742
OG0005631	SingleCopy	Scanc	XP_049779640.1	LOC126176527	protein-coding	rap guanine nucleotide exchange factor 4	NC_064628.1	708394646	708580975
OG0005631	SingleCopy	Sgreg	XP_049860511.1	LOC126354710	protein-coding	rap guanine nucleotide exchange factor 4 isoform X1	NC_064922.1	310387498	311622532
OG0005631	SingleCopy	Snite	XP_049810190.1	LOC126253115	protein-coding	rap guanine nucleotide exchange factor 4	NC_064617.1	268304360	268772393
OG0005631	SingleCopy	Spice	XP_047112934.1	LOC124789573	protein-coding	rap guanine nucleotide exchange factor 4	NC_060140.1	260747602	261018680
OG0005631	SingleCopy	Sscub	XP_049958302.1	LOC126474865	protein-coding	rap guanine nucleotide exchange factor 4	NC_064641.1	710292286	710721793
OG0005632	MultiCopy	Asimp	XP_066997680.1	l(1)G0469	NA	phospholipase A and acyltransferase 1	NA	NA	NA
OG0005632	MultiCopy	Brsri	XP_063221155.1	LOC134530342	protein-coding	uncharacterized protein LOC134530342	NC_086332.1	23094616	23112847
OG0005632	MultiCopy	Csecu	XP_023716080.1	LOC111869095	protein-coding	uncharacterized protein LOC111869095	NW_019734970.1	83100	92290
OG0005632	MultiCopy	Gbima	GLH06312.1	GBIM_11797	NA	uncharacterized protein	NA	NA	NA
OG0005632	MultiCopy	Lmigr	egapxtmp_010654P1	l(1)G0469	NA	uncharacterized protein l(1)G0469	NA	NA	NA
OG0005632	MultiCopy	Pamer	XP_069688144.1	l(1)G0469	NA	uncharacterized protein l(1)G0469	NA	NA	NA
OG0005632	MultiCopy	Samer	XP_046993195.1	LOC124605506	protein-coding	uncharacterized protein LOC124605506	NC_060121.1	50634150	50641229
OG0005632	MultiCopy	Scanc	XP_049779085.1	LOC126176009	protein-coding	uncharacterized protein LOC126176009	NC_064628.1	939449339	939453702
OG0005632	MultiCopy	Sgreg	XP_049863023.1	LOC126356241	protein-coding	uncharacterized protein LOC126356241 isoform X1	NC_064922.1	93214327	93220675
OG0005632	MultiCopy	Snite	XP_049807834.1	LOC126251449	protein-coding	uncharacterized protein LOC126251449 isoform X1	NC_064617.1	32477608	32484711
OG0005632	MultiCopy	Spice	XP_047111057.1	LOC124788042	protein-coding	uncharacterized protein LOC124788042	NC_060140.1	22204873	22210128
OG0005632	MultiCopy	Sscub	XP_049946595.1	LOC126440350	protein-coding	uncharacterized protein LOC126440350	NW_026047583.1	32041163	32051671
OG0005632	MultiCopy	Sscub	XP_049956739.1	LOC126473611	protein-coding	uncharacterized protein LOC126473611	NC_064641.1	959462796	959471968
OG0005633	SingleCopy	Asimp	XP_066995588.1	Coa8	NA	COA8 family protein CG14806, mitochondrial	NA	NA	NA
OG0005633	SingleCopy	Brsri	XP_063228184.1	LOC134534084	protein-coding	cytochrome c oxidase assembly factor 8	NC_086335.1	56515758	56523088
OG0005633	SingleCopy	Csecu	XP_023720386.1	LOC111871470	protein-coding	cytochrome c oxidase assembly factor 8 isoform X1	NW_019738964.1	2798784	2808881
OG0005633	SingleCopy	Gbima	GLH07609.1	GBIM_13069	NA	APOPT family protein CG14806, mitochondrial	NA	NA	NA
OG0005633	SingleCopy	Glong	KAK7866705.1	R5R35_003243	NA	hypothetical protein	NA	NA	NA
OG0005633	SingleCopy	Lmigr	egapxtmp_012731P1	Coa8	NA	cytochrome c oxidase assembly factor 8	NA	NA	NA
OG0005633	SingleCopy	Pamer	XP_069683805.1	Coa8	NA	cytochrome c oxidase assembly factor 8	NA	NA	NA
OG0005633	SingleCopy	Samer	XP_046997308.1	LOC124612892	protein-coding	COA8 family protein CG14806, mitochondrial	NC_060122.1	615741639	615753596
OG0005633	SingleCopy	Scanc	XP_049785750.1	LOC126188236	protein-coding	cytochrome c oxidase assembly factor 8	NC_064630.1	246778012	246795790
OG0005633	SingleCopy	Sgreg	XP_049828737.1	LOC126267495	protein-coding	cytochrome c oxidase assembly factor 8	NC_064923.1	570360218	570370075
OG0005633	SingleCopy	Snite	XP_049813429.1	LOC126260194	protein-coding	cytochrome c oxidase assembly factor 8 isoform X1	NC_064618.1	635984595	635996388
OG0005633	SingleCopy	Spice	XP_047115162.1	LOC124795261	protein-coding	COA8 family protein CG14806, mitochondrial	NC_060141.1	241000610	241013209
OG0005633	SingleCopy	Sscub	XP_049959953.1	LOC126480727	protein-coding	COA8 family protein CG14806, mitochondrial	NC_064642.1	236869415	236882344
OG0005634	SingleCopy	Asimp	XP_066997682.2	LOC136864515	protein-coding	E3 ubiquitin-protein ligase MARCHF6	NC_090266.1	858877471	859029884
OG0005634	SingleCopy	Brsri	XP_063232880.1	LOC134536822	protein-coding	E3 ubiquitin-protein ligase MARCHF6	NC_086338.1	37924865	37959194
OG0005634	SingleCopy	Csecu	XP_023728059.1	LOC111875777	protein-coding	E3 ubiquitin-protein ligase MARCH6	NW_019721773.1	561140	574526
OG0005634	SingleCopy	Gbima	GLH06314.1	GBIM_11799	NA	E3 ubiquitin-protein ligase MARCH6	NA	NA	NA
OG0005634	SingleCopy	Glong	KAK7867568.1	R5R35_004318	NA	hypothetical protein	NA	NA	NA
OG0005634	SingleCopy	Lmigr	egapxtmp_008367P1	egapxtmp_008367-P1	NA	E3 ubiquitin-protein ligase MARCHF6 isoform X1	NA	NA	NA
OG0005634	SingleCopy	Pamer	XP_069701157.1	LOC138713180	protein-coding	E3 ubiquitin-protein ligase MARCHF6	NC_091130.1	17897048	17921805
OG0005634	SingleCopy	Samer	XP_046995241.1	LOC124607092	protein-coding	E3 ubiquitin-protein ligase MARCHF6 isoform X1	NC_060121.1	531178639	531218448
OG0005634	SingleCopy	Scanc	XP_049777997.1	LOC126175325	protein-coding	E3 ubiquitin-protein ligase MARCHF6 isoform X1	NC_064628.1	518475008	518522540
OG0005634	SingleCopy	Sgreg	XP_049862468.1	LOC126355937	protein-coding	E3 ubiquitin-protein ligase MARCHF6 isoform X1	NC_064922.1	530586748	530629084
OG0005634	SingleCopy	Snite	XP_049807805.1	LOC126251430	protein-coding	E3 ubiquitin-protein ligase MARCHF6 isoform X1	NC_064617.1	509054677	509094042
OG0005634	SingleCopy	Spice	XP_047110872.1	LOC124787929	protein-coding	E3 ubiquitin-protein ligase MARCHF6 isoform X1	NC_060140.1	494672881	494711492
OG0005634	SingleCopy	Sscub	XP_049958732.1	LOC126475156	protein-coding	E3 ubiquitin-protein ligase MARCHF6 isoform X1	NC_064641.1	476481581	476525101
OG0005635	SingleCopy	Asimp	XP_066997692.2	mio	NA	GATOR2 complex protein MIOS isoform X1	NA	NA	NA
OG0005635	SingleCopy	Brsri	XP_063233230.1	LOC134537004	protein-coding	GATOR2 complex protein MIOS isoform X1	NC_086338.1	53886781	53930912
OG0005635	SingleCopy	Csecu	XP_023706721.1	LOC111864025	protein-coding	GATOR complex protein MIOS isoform X1	NW_019726229.1	2857192	2898495
OG0005635	SingleCopy	Gbima	GLH08738.1	GBIM_13923	NA	GATOR complex protein MIOS	NA	NA	NA
OG0005635	SingleCopy	Glong	KAK7793185.1	R5R35_012830	NA	hypothetical protein	NA	NA	NA
OG0005635	SingleCopy	Lmigr	egapxtmp_022769P1	mio	NA	GATOR2 complex protein MIOS	NA	NA	NA
OG0005635	SingleCopy	Pamer	XP_069700640.1	mio	NA	GATOR2 complex protein MIOS	NA	NA	NA
OG0005635	SingleCopy	Samer	XP_047001073.1	LOC124616745	protein-coding	GATOR complex protein MIOS isoform X1	NC_060119.1	1034653770	1034878052
OG0005635	SingleCopy	Scanc	XP_049763016.1	LOC126091397	protein-coding	GATOR complex protein MIOS	NC_064626.1	1090943564	1091177866
OG0005635	SingleCopy	Sgreg	XP_049834273.1	LOC126278300	protein-coding	GATOR complex protein MIOS	NC_064920.1	992488606	992679793
OG0005635	SingleCopy	Snite	XP_049804380.1	LOC126246795	protein-coding	GATOR complex protein MIOS isoform X1	NC_064614.1	245762877	245977843
OG0005635	SingleCopy	Spice	XP_047098926.1	LOC124713710	protein-coding	GATOR complex protein MIOS	NC_060138.1	1019362901	1019578284
OG0005635	SingleCopy	Sscub	XP_049939368.1	LOC126415193	protein-coding	GATOR complex protein MIOS isoform X1	NC_064638.1	1051711254	1051923399
OG0005636	SingleCopy	Asimp	XP_068081966.1	BBS1	NA	Bardet-Biedl syndrome 1 protein homolog	NA	NA	NA
OG0005636	SingleCopy	Brsri	XP_063232588.1	LOC134536679	protein-coding	Bardet-Biedl syndrome 1 protein homolog	NC_086338.1	15205109	15281513
OG0005636	SingleCopy	Csecu	XP_023706409.1	LOC111863870	protein-coding	Bardet-Biedl syndrome 1 protein homolog	NW_019726222.1	617963	631405
OG0005636	SingleCopy	Gbima	GLH14201.1	GBIM_18592	NA	Bardet-Biedl syndrome 1 protein	NA	NA	NA
OG0005636	SingleCopy	Glong	KAK7794586.1	R5R35_003601	NA	hypothetical protein	NA	NA	NA
OG0005636	SingleCopy	Lmigr	egapxtmp_008702P1	BBS1	NA	BBSome complex member BBS1	NA	NA	NA
OG0005636	SingleCopy	Pamer	XP_069683842.1	BBS1	NA	BBSome complex member BBS1	NA	NA	NA
OG0005636	SingleCopy	Samer	XP_046994984.1	LOC124606919	protein-coding	Bardet-Biedl syndrome 1 protein homolog	NC_060121.1	178022656	178168931
OG0005636	SingleCopy	Scanc	XP_049780326.1	LOC126177106	protein-coding	Bardet-Biedl syndrome 1 protein homolog isoform X1	NC_064628.1	836827988	836958330
OG0005636	SingleCopy	Sgreg	XP_049860210.1	LOC126354526	protein-coding	Bardet-Biedl syndrome 1 protein homolog	NC_064922.1	198554863	198705364
OG0005636	SingleCopy	Snite	XP_049808762.1	LOC126252019	protein-coding	Bardet-Biedl syndrome 1 protein homolog	NC_064617.1	140099228	140209505
OG0005636	SingleCopy	Spice	XP_047113334.1	LOC124789866	protein-coding	Bardet-Biedl syndrome 1 protein homolog	NC_060140.1	138879853	138995713
OG0005636	SingleCopy	Sscub	XP_049958494.1	LOC126474998	protein-coding	Bardet-Biedl syndrome 1 protein homolog	NC_064641.1	831620268	831762812
OG0005637	MultiCopy	Asimp	XP_068082408.1	Pfrx	NA	6-phosphofructo-2-kinase/fructose-2,6-bisphosphatase isoform X1	NA	NA	NA
OG0005637	MultiCopy	Brsri	XP_063233214.1	LOC134537000	protein-coding	6-phosphofructo-2-kinase/fructose-2,6-bisphosphatase 1 isoform X2	NC_086338.1	53545833	53718744
OG0005637	MultiCopy	Csecu	XP_033606394.1	LOC111861926	protein-coding	6-phosphofructo-2-kinase/fructose-2,6-bisphosphatase 1 isoform X1	NW_019723905.1	55335	215248
OG0005637	MultiCopy	Glong	KAK7794694.1	R5R35_008023	NA	hypothetical protein	NA	NA	NA
OG0005637	MultiCopy	Lmigr	egapxtmp_009393P1	Pfrx	NA	6-phosphofructo-2-kinase/fructose-2,6-bisphosphatase isoform X1	NA	NA	NA
OG0005637	MultiCopy	Pamer	XP_069678401.1	LOC138696852	protein-coding	6-phosphofructo-2-kinase/fructose-2,6-bisphosphatase 4-like	NC_091119.1	19480166	19515208
OG0005637	MultiCopy	Pamer	XP_069683404.1	Pfrx	NA	6-phosphofructo-2-kinase/fructose-2,6-bisphosphatase 1 isoform X1	NA	NA	NA
OG0005637	MultiCopy	Samer	XP_046995535.1	LOC124607292	protein-coding	6-phosphofructo-2-kinase/fructose-2,6-bisphosphatase isoform X1	NC_060121.1	252139194	252512278
OG0005637	MultiCopy	Scanc	XP_049778799.1	LOC126175841	protein-coding	6-phosphofructo-2-kinase/fructose-2,6-bisphosphatase isoform X1	NC_064628.1	788382465	788745755
OG0005637	MultiCopy	Sgreg	XP_049859189.1	LOC126353945	protein-coding	6-phosphofructo-2-kinase/fructose-2,6-bisphosphatase isoform X1	NC_064922.1	268344431	268693146
OG0005637	MultiCopy	Snite	XP_049810764.1	LOC126253457	protein-coding	6-phosphofructo-2-kinase/fructose-2,6-bisphosphatase isoform X1	NC_064617.1	218849320	219220275
OG0005637	MultiCopy	Spice	XP_047113359.1	LOC124789885	protein-coding	6-phosphofructo-2-kinase/fructose-2,6-bisphosphatase isoform X1	NC_060140.1	213973549	214345744
OG0005637	MultiCopy	Sscub	XP_049956228.1	LOC126473301	protein-coding	6-phosphofructo-2-kinase/fructose-2,6-bisphosphatase isoform X1	NC_064641.1	757244793	757625959
OG0005638	SingleCopy	Asimp	XP_066995595.1	LOC136863150	protein-coding	endothelin-converting enzyme 2	NC_090266.1	868113641	868653141
OG0005638	SingleCopy	Brsri	XP_063239011.1	LOC134540283	protein-coding	protein gone early	NC_086343.1	3357553	3385276
OG0005638	SingleCopy	Csecu	XP_033610297.1	LOC111871772	protein-coding	protein gone early isoform X1	NW_019739225.1	82059	145686
OG0005638	SingleCopy	Gbima	GLH02073.1	GBIM_08121	NA	Protein gone early	NA	NA	NA
OG0005638	SingleCopy	Glong	KAK7794691.1	R5R35_008022	NA	hypothetical protein	NA	NA	NA
OG0005638	SingleCopy	Lmigr	egapxtmp_008973P1	egapxtmp_008973-P1	NA	endothelin-converting enzyme homolog	NA	NA	NA
OG0005638	SingleCopy	Pamer	XP_069683410.1	goe	NA	protein gone early isoform X1	NA	NA	NA
OG0005638	SingleCopy	Samer	XP_046994200.1	LOC124606266	protein-coding	endothelin-converting enzyme homolog	NC_060121.1	251464695	252095197
OG0005638	SingleCopy	Scanc	XP_049778798.1	LOC126175840	protein-coding	endothelin-converting enzyme homolog	NC_064628.1	787712099	788337757
OG0005638	SingleCopy	Sgreg	XP_049859187.1	LOC126353944	protein-coding	endothelin-converting enzyme homolog isoform X1	NC_064922.1	267687254	268296406
OG0005638	SingleCopy	Snite	XP_049808638.1	LOC126251929	protein-coding	endothelin-converting enzyme homolog	NC_064617.1	218169218	218799223
OG0005638	SingleCopy	Spice	XP_047112926.1	LOC124789567	protein-coding	endothelin-converting enzyme homolog	NC_060140.1	213331515	213932038
OG0005638	SingleCopy	Sscub	XP_049956234.1	LOC126473303	protein-coding	endothelin-converting enzyme homolog	NC_064641.1	757665937	758298644
OG0005639	SingleCopy	Asimp	XP_066997712.1	LOC136864524	protein-coding	mitogen-activated protein kinase 1	NC_090266.1	868746297	868990351
OG0005639	SingleCopy	Brsri	XP_063238222.1	LOC134539846	protein-coding	mitogen-activated protein kinase 1	NC_086343.1	5512328	5532700
OG0005639	SingleCopy	Csecu	XP_033608244.1	LOC111866618	protein-coding	mitogen-activated protein kinase 1 isoform X1	NW_019731235.1	327015	490377
OG0005639	SingleCopy	Gbima	GLH03950.1	GBIM_09762	NA	Mitogen-activated protein kinase ERK-A	NA	NA	NA
OG0005639	SingleCopy	Glong	KAK7789962.1	R5R35_008210	NA	hypothetical protein	NA	NA	NA
OG0005639	SingleCopy	Lmigr	egapxtmp_001496P1	rl	NA	mitogen-activated protein kinase 1	NA	NA	NA
OG0005639	SingleCopy	Pamer	XP_069684049.1	rl	NA	mitogen-activated protein kinase 1	NA	NA	NA
OG0005639	SingleCopy	Samer	XP_047001751.1	LOC124619421	protein-coding	mitogen-activated protein kinase 1	NC_060119.1	1149185702	1149564245
OG0005639	SingleCopy	Scanc	XP_049764692.1	LOC126093646	protein-coding	mitogen-activated protein kinase 1	NC_064626.1	1161948180	1162324612
OG0005639	SingleCopy	Sgreg	XP_049837981.1	LOC126282363	protein-coding	mitogen-activated protein kinase 1	NC_064920.1	1098730387	1099088393
OG0005639	SingleCopy	Snite	XP_049804062.1	LOC126242655	protein-coding	mitogen-activated protein kinase 1	NC_064614.1	125149614	125533680
OG0005639	SingleCopy	Spice	XP_047109750.1	LOC124780620	protein-coding	mitogen-activated protein kinase 1	NC_060138.1	1134636234	1135014010
OG0005639	SingleCopy	Sscub	XP_049941209.1	LOC126418476	protein-coding	mitogen-activated protein kinase 1	NC_064638.1	1167290036	1167653732
OG0005640	SingleCopy	Asimp	XP_066997726.1	LOC136864528	protein-coding	BTB/POZ domain-containing protein 7 isoform X1	NC_090266.1	870429851	870620965
OG0005640	SingleCopy	Brsri	XP_063241294.1	LOC134541646	protein-coding	BTB/POZ domain-containing protein 7 isoform X1	NW_026962010.1	20130641	20233028
OG0005640	SingleCopy	Csecu	XP_023705239.1	LOC111863285	protein-coding	BTB/POZ domain-containing protein 7	NW_019725413.1	505289	517721
OG0005640	SingleCopy	Gbima	GLH15610.1	GBIM_20021	NA	CSON002018 protein	NA	NA	NA
OG0005640	SingleCopy	Glong	KAK7863555.1	R5R35_011180	NA	hypothetical protein	NA	NA	NA
OG0005640	SingleCopy	Lmigr	egapxtmp_001911P1	egapxtmp_001911-P1	NA	BTB/POZ domain-containing protein 7	NA	NA	NA
OG0005640	SingleCopy	Pamer	XP_069680757.1	LOC138698608	protein-coding	BTB/POZ domain-containing protein 7	NC_091120.1	201471869	201518014
OG0005640	SingleCopy	Samer	XP_046985717.1	LOC124555738	protein-coding	BTB/POZ domain-containing protein 7	NC_060130.1	142592153	142646782
OG0005640	SingleCopy	Scanc	XP_049783911.1	LOC126185129	protein-coding	BTB/POZ domain-containing protein 7	NC_064629.1	22840852	22904797
OG0005640	SingleCopy	Sgreg	XP_049844700.1	LOC126297659	protein-coding	BTB/POZ domain-containing protein 7	NC_064931.1	71774771	71845619
OG0005640	SingleCopy	Snite	XP_049804492.1	LOC126247969	protein-coding	BTB/POZ domain-containing protein 7	NC_064616.1	31334036	31395414
OG0005640	SingleCopy	Spice	XP_047104351.1	LOC124723203	protein-coding	BTB/POZ domain-containing protein 7	NC_060149.1	873358685	873409510
OG0005640	SingleCopy	Sscub	XP_049955668.1	LOC126471496	protein-coding	BTB/POZ domain-containing protein 7	NC_064640.1	1032110190	1032165852
OG0005641	MultiCopy	Asimp	XP_066995597.2	LOC136863153	protein-coding	G2/M phase-specific E3 ubiquitin-protein ligase	NC_090266.1	871195957	871577485
OG0005641	MultiCopy	Asimp	XP_067014862.2	LOC136886041	protein-coding	G2/M phase-specific E3 ubiquitin-protein ligase	NC_090279.1	211806465	211808860
OG0005641	MultiCopy	Brsri	XP_063242114.1	LOC134542100	protein-coding	histone-lysine N-methyltransferase 2D-like isoform X1	NW_026962011.1	51220248	51265923
OG0005641	MultiCopy	Csecu	XP_023706462.1	LOC111863895	protein-coding	uncharacterized protein LOC111863895 isoform X1	NW_019726223.1	1945109	1980485
OG0005641	MultiCopy	Glong	KAK7863552.1	R5R35_011177	NA	hypothetical protein	NA	NA	NA
OG0005641	MultiCopy	Lmigr	egapxtmp_012658P1	egapxtmp_012658-P1	NA	PHD finger protein 7-like	NA	NA	NA
OG0005641	MultiCopy	Pamer	XP_069680735.1	LOC138698600	protein-coding	uncharacterized protein isoform X1	NC_091120.1	201155471	201256776
OG0005641	MultiCopy	Samer	XP_047003073.1	LOC124621108	protein-coding	PHD finger protein 7-like	NC_060119.1	174536533	174539928
OG0005641	MultiCopy	Scanc	XP_049776489.1	LOC126168129	protein-coding	PHD finger protein 7-like	NC_064626.1	171875229	171878486
OG0005641	MultiCopy	Sgreg	XP_049856222.1	LOC126336501	protein-coding	PHD finger protein 7-like	NC_064920.1	189505362	189509237
OG0005641	MultiCopy	Snite	XP_049803768.1	LOC126238772	protein-coding	PHD finger protein 7-like	NC_064614.1	1142117833	1142120987
OG0005641	MultiCopy	Spice	XP_047112743.1	LOC124789436	protein-coding	PHD finger protein 7-like	NC_060138.1	155626901	155630032
OG0005641	MultiCopy	Sscub	XP_049952015.1	LOC126462249	protein-coding	PHD finger protein 7-like	NC_064638.1	86334614	86337796
OG0005642	SingleCopy	Asimp	XP_066995612.2	Cyp18a1	NA	cytochrome P450 18a1	NA	NA	NA
OG0005642	SingleCopy	Brsri	XP_063239171.1	LOC134540395	protein-coding	cytochrome P450 18a1	NC_086343.1	15447322	15473738
OG0005642	SingleCopy	Csecu	XP_023716248.1	LOC111869188	protein-coding	cytochrome P450 18a1	NW_019734988.1	252952	268758
OG0005642	SingleCopy	Gbima	GLH15186.1	GBIM_19555	NA	Cytochrome P450 18a1	NA	NA	NA
OG0005642	SingleCopy	Glong	KAK7873113.1	R5R35_006343	NA	hypothetical protein	NA	NA	NA
OG0005642	SingleCopy	Lmigr	egapxtmp_000586P1	Cyp18a1	NA	cytochrome P450 18a1	NA	NA	NA
OG0005642	SingleCopy	Pamer	XP_069684410.1	Cyp18a1	NA	cytochrome P450 18a1 isoform X1	NA	NA	NA
OG0005642	SingleCopy	Samer	XP_046997853.1	LOC124613221	protein-coding	cytochrome P450 18a1	NC_060119.1	837911670	837932001
OG0005642	SingleCopy	Scanc	XP_049786682.1	LOC126188962	protein-coding	cytochrome P450 18a1	NC_064626.1	845281727	845302370
OG0005642	SingleCopy	Sgreg	XP_049830044.1	LOC126270657	protein-coding	cytochrome P450 18a1	NC_064920.1	807960336	807979716
OG0005642	SingleCopy	Snite	XP_049808115.1	LOC126251615	protein-coding	cytochrome P450 18a1	NC_064614.1	453183748	453204934
OG0005642	SingleCopy	Spice	XP_047098969.1	LOC124714356	protein-coding	cytochrome P450 18a1	NC_060138.1	821087830	821108373
OG0005642	SingleCopy	Sscub	XP_049964821.1	LOC126485316	protein-coding	cytochrome P450 18a1	NC_064638.1	852285572	852305903
OG0005643	SingleCopy	Asimp	XP_066997734.1	LOC136864533	protein-coding	23 kDa integral membrane protein	NC_090266.1	876935621	877090514
OG0005643	SingleCopy	Brsri	XP_063220882.1	LOC134530175	protein-coding	CD63 antigen-like	NC_086332.1	8855003	8872456
OG0005643	SingleCopy	Csecu	XP_023707290.1	LOC111864336	protein-coding	CD63 antigen	NW_019727090.1	285320	304175
OG0005643	SingleCopy	Gbima	GLG96329.1	GBIM_03356	NA	Tetraspanin	NA	NA	NA
OG0005643	SingleCopy	Glong	KAK7864769.1	R5R35_012265	NA	hypothetical protein	NA	NA	NA
OG0005643	SingleCopy	Lmigr	egapxtmp_021369P1	egapxtmp_021369-P1	NA	CD63 antigen-like	NA	NA	NA
OG0005643	SingleCopy	Pamer	XP_069703024.1	LOC138714790	protein-coding	CD63 antigen-like	NC_091131.1	32269340	32303634
OG0005643	SingleCopy	Samer	XP_046981020.1	LOC124546807	protein-coding	CD63 antigen-like	NC_060119.1	855434151	855459425
OG0005643	SingleCopy	Scanc	XP_049786905.1	LOC126189501	protein-coding	CD63 antigen-like	NC_064626.1	863334657	863370659
OG0005643	SingleCopy	Sgreg	XP_049830121.1	LOC126271574	protein-coding	CD63 antigen-like	NC_064920.1	824179600	824206702
OG0005643	SingleCopy	Snite	XP_049807581.1	LOC126251247	protein-coding	CD63 antigen-like	NC_064614.1	434642204	434666576
OG0005643	SingleCopy	Spice	XP_047113848.1	LOC124791857	protein-coding	CD63 antigen-like	NC_060138.1	838789840	838812460
OG0005643	SingleCopy	Sscub	XP_049964873.1	LOC126485982	protein-coding	CD63 antigen-like	NC_064638.1	869692218	869717266
OG0005644	SingleCopy	Asimp	XP_066997735.2	LOC136864534	protein-coding	uncharacterized protein	NC_090266.1	877203427	877261289
OG0005644	SingleCopy	Brsri	XP_063238481.1	LOC134539997	protein-coding	uncharacterized protein LOC134539997	NC_086343.1	7088026	7094204
OG0005644	SingleCopy	Csecu	XP_033609206.1	LOC111869189	protein-coding	putative zinc metalloproteinase C607.06c	NW_019734988.1	406779	436670
OG0005644	SingleCopy	Gbima	GLH15183.1	GBIM_19554	NA	Putative zinc metalloproteinase	NA	NA	NA
OG0005644	SingleCopy	Glong	KAK7873112.1	R5R35_006342	NA	hypothetical protein	NA	NA	NA
OG0005644	SingleCopy	Lmigr	egapxtmp_009833P1	egapxtmp_009833-P1	NA	uncharacterized protein isoform X1	NA	NA	NA
OG0005644	SingleCopy	Pamer	XP_069684429.1	LOC138701439	protein-coding	uncharacterized protein	NC_091117.1	139782433	139838904
OG0005644	SingleCopy	Samer	XP_046997833.1	LOC124613205	protein-coding	putative zinc metalloproteinase C607.06c	NC_060119.1	836723351	836798417
OG0005644	SingleCopy	Scanc	XP_049786673.1	LOC126188955	protein-coding	uncharacterized protein LOC126188955	NC_064626.1	844102581	844167822
OG0005644	SingleCopy	Sgreg	XP_049830035.1	LOC126270553	protein-coding	uncharacterized protein LOC126270553	NC_064920.1	806781301	806830618
OG0005644	SingleCopy	Snite	XP_049808127.1	LOC126251624	protein-coding	uncharacterized protein LOC126251624	NC_064614.1	454401383	454472623
OG0005644	SingleCopy	Spice	XP_047098968.1	LOC124714339	protein-coding	putative zinc metalloproteinase C607.06c	NC_060138.1	819854659	819926970
OG0005644	SingleCopy	Sscub	XP_049964819.1	LOC126485257	protein-coding	uncharacterized protein LOC126485257	NC_064638.1	851090218	851170859
OG0005645	SingleCopy	Asimp	XP_066995613.1	LOC136863160	protein-coding	uncharacterized protein	NC_090266.1	877281418	877370081
OG0005645	SingleCopy	Brsri	XP_063226094.1	LOC134532949	protein-coding	uncharacterized protein LOC134532949	NC_086334.1	29122885	29177873
OG0005645	SingleCopy	Csecu	XP_023723980.1	LOC111873468	protein-coding	translation initiation factor IF-2 isoform X1	NW_019742965.1	49444	70991
OG0005645	SingleCopy	Gbima	GLH03366.1	GBIM_09285	NA	Uncharacterized protein	NA	NA	NA
OG0005645	SingleCopy	Glong	KAK7866300.1	R5R35_007128	NA	hypothetical protein	NA	NA	NA
OG0005645	SingleCopy	Lmigr	egapxtmp_000792P1	egapxtmp_000792-P1	NA	uncharacterized protein isoform X1	NA	NA	NA
OG0005645	SingleCopy	Pamer	XP_069702990.1	LOC138714775	protein-coding	uncharacterized protein	NC_091131.1	31121859	31165969
OG0005645	SingleCopy	Samer	XP_047001304.1	LOC124618429	protein-coding	uncharacterized protein LOC124618429	NC_060119.1	1106006923	1106160354
OG0005645	SingleCopy	Scanc	XP_049763764.1	LOC126092286	protein-coding	uncharacterized protein LOC126092286	NC_064626.1	1118771934	1118916804
OG0005645	SingleCopy	Sgreg	XP_049835914.1	LOC126281211	protein-coding	uncharacterized protein LOC126281211	NC_064920.1	1059292419	1059419631
OG0005645	SingleCopy	Snite	XP_049804211.1	LOC126244620	protein-coding	uncharacterized protein LOC126244620	NC_064614.1	170774519	170898541
OG0005645	SingleCopy	Spice	XP_047105866.1	LOC124775091	protein-coding	uncharacterized protein LOC124775091	NC_060138.1	1090770785	1090906876
OG0005645	SingleCopy	Sscub	XP_049940719.1	LOC126416872	protein-coding	uncharacterized protein LOC126416872	NC_064638.1	1123907395	1124045280
OG0005646	SingleCopy	Asimp	XP_066995615.1	LOC136863162	protein-coding	transmembrane protein 17 isoform X1	NC_090266.1	877506525	877553059
OG0005646	SingleCopy	Brsri	XP_063243621.1	LOC134542932	protein-coding	transmembrane protein 17-like isoform X2	NC_086330.1	116878457	116891644
OG0005646	SingleCopy	Csecu	XP_023716243.1	LOC111869186	protein-coding	transmembrane protein 17 isoform X1	NW_019734988.1	460693	466090
OG0005646	SingleCopy	Gbima	GLH15180.1	GBIM_19552	NA	Protein of unknown function	NA	NA	NA
OG0005646	SingleCopy	Glong	KAK7873110.1	R5R35_006340	NA	hypothetical protein	NA	NA	NA
OG0005646	SingleCopy	Lmigr	egapxtmp_008306P1	egapxtmp_008306-P1	NA	transmembrane protein 17-like isoform X1	NA	NA	NA
OG0005646	SingleCopy	Pamer	XP_069684449.1	LOC138701458	protein-coding	transmembrane protein 17B-like	NC_091117.1	139882229	139891799
OG0005646	SingleCopy	Samer	XP_046981002.1	LOC124546569	protein-coding	transmembrane protein 17-like isoform X1	NC_060119.1	836548362	836600320
OG0005646	SingleCopy	Scanc	XP_049786646.1	LOC126188942	protein-coding	transmembrane protein 17-like	NC_064626.1	843907793	843966830
OG0005646	SingleCopy	Sgreg	XP_049830039.1	LOC126270601	protein-coding	transmembrane protein 17-like isoform X1	NC_064920.1	806614940	806673693
OG0005646	SingleCopy	Snite	XP_049808152.1	LOC126251641	protein-coding	transmembrane protein 17-like isoform X1	NC_064614.1	454600761	454641394
OG0005646	SingleCopy	Spice	XP_047098966.1	LOC124714307	protein-coding	transmembrane protein 17-like	NC_060138.1	819666927	819735547
OG0005646	SingleCopy	Sscub	XP_049964817.1	LOC126485225	protein-coding	transmembrane protein 17-like	NC_064638.1	850919615	850970904
OG0005647	MultiCopy	Asimp	XP_068082159.1	Cht6	NA	uncharacterized protein Cht6	NA	NA	NA
OG0005647	MultiCopy	Brsri	XP_063226982.1	LOC134533391	protein-coding	uncharacterized protein LOC134533391	NC_086334.1	14821183	14949262
OG0005647	MultiCopy	Csecu	XP_023717916.1	LOC111870122	protein-coding	mucin-12 isoform X1	NW_019737090.1	803664	894166
OG0005647	MultiCopy	Gbima	GLH07680.1	GBIM_13126	NA	Probable chitinase 10	NA	NA	NA
OG0005647	MultiCopy	Gbima	GLH08613.1	GBIM_13794	NA	Uncharacterized protein	NA	NA	NA
OG0005647	MultiCopy	Lmigr	egapxtmp_002936P1	Cht6	NA	uncharacterized protein Cht6	NA	NA	NA
OG0005647	MultiCopy	Pamer	XP_069690491.1	Cht6	NA	uncharacterized protein Cht6 isoform X1	NA	NA	NA
OG0005647	MultiCopy	Samer	XP_046984362.1	LOC124554754	protein-coding	serine-rich adhesin for platelets-like	NC_060130.1	181215286	181697748
OG0005647	MultiCopy	Scanc	XP_049784053.1	LOC126185214	protein-coding	serine-rich adhesin for platelets-like	NC_064629.1	177105283	177609500
OG0005647	MultiCopy	Sgreg	XP_049844203.1	LOC126297427	protein-coding	uncharacterized protein LOC126297427	NC_064931.1	156838277	157317408
OG0005647	MultiCopy	Snite	XP_049804866.1	LOC126248161	protein-coding	uncharacterized protein LOC126248161	NC_064616.1	209916501	210429813
OG0005647	MultiCopy	Spice	XP_047101877.1	LOC124721104	protein-coding	serine-rich adhesin for platelets-like isoform X1	NC_060149.1	782677944	783159010
OG0005647	MultiCopy	Sscub	XP_049954858.1	LOC126470879	protein-coding	serine-rich adhesin for platelets	NC_064640.1	836574648	837053844
OG0005648	SingleCopy	Asimp	XP_066997749.2	LOC136864538	protein-coding	atrial natriuretic peptide-converting enzyme	NC_090266.1	892715825	892993277
OG0005648	SingleCopy	Brsri	XP_063221549.1	LOC134530553	protein-coding	atrial natriuretic peptide-converting enzyme-like	NC_086332.1	40172393	40281992
OG0005648	SingleCopy	Csecu	XP_023714421.1	LOC111868208	protein-coding	atrial natriuretic peptide-converting enzyme	NW_019733838.1	482361	578115
OG0005648	SingleCopy	Gbima	GLH06266.1	GBIM_11758	NA	Serine protease nudel	NA	NA	NA
OG0005648	SingleCopy	Glong	KAK7865066.1	R5R35_007193	NA	hypothetical protein	NA	NA	NA
OG0005648	SingleCopy	Lmigr	egapxtmp_001513P1	egapxtmp_001513-P1	NA	atrial natriuretic peptide-converting enzyme-like	NA	NA	NA
OG0005648	SingleCopy	Pamer	XP_069697867.1	LOC138710700	protein-coding	atrial natriuretic peptide-converting enzyme	NC_091128.1	98195106	98328922
OG0005648	SingleCopy	Samer	XP_047004115.1	LOC124622426	protein-coding	atrial natriuretic peptide-converting enzyme	NC_060119.1	236781716	237058642
OG0005648	SingleCopy	Scanc	XP_049776649.1	LOC126170045	protein-coding	atrial natriuretic peptide-converting enzyme	NC_064626.1	234290581	234563989
OG0005648	SingleCopy	Sgreg	XP_049857551.1	LOC126338987	protein-coding	atrial natriuretic peptide-converting enzyme	NC_064920.1	242183394	242419783
OG0005648	SingleCopy	Snite	XP_049790671.1	LOC126198352	protein-coding	atrial natriuretic peptide-converting enzyme-like	NC_064614.1	1080437162	1080717656
OG0005648	SingleCopy	Spice	XP_047110099.1	LOC124784992	protein-coding	atrial natriuretic peptide-converting enzyme	NC_060138.1	215278591	215544466
OG0005648	SingleCopy	Sscub	XP_049952407.1	LOC126467286	protein-coding	atrial natriuretic peptide-converting enzyme	NC_064638.1	261046182	261310231
OG0005649	SingleCopy	Asimp	XP_066995626.2	LOC136863174	protein-coding	intraflagellar transport protein 22 homolog	NC_090266.1	902552450	902646504
OG0005649	SingleCopy	Brsri	XP_063238590.1	LOC134540061	protein-coding	intraflagellar transport protein 22 homolog	NC_086343.1	4832044	4839389
OG0005649	SingleCopy	Csecu	XP_023723933.1	LOC111873442	protein-coding	intraflagellar transport protein 22 homolog	NW_019742965.1	432268	446303
OG0005649	SingleCopy	Gbima	GLH03993.1	GBIM_09791	NA	Rab-like protein 5	NA	NA	NA
OG0005649	SingleCopy	Glong	KAK7794445.1	R5R35_003813	NA	hypothetical protein	NA	NA	NA
OG0005649	SingleCopy	Lmigr	egapxtmp_001326P1	egapxtmp_001326-P1	NA	intraflagellar transport protein 22 homolog isoform X1	NA	NA	NA
OG0005649	SingleCopy	Pamer	XP_069702989.1	LOC138714774	protein-coding	intraflagellar transport protein 22 homolog	NC_091131.1	31114153	31118572
OG0005649	SingleCopy	Samer	XP_046979135.1	LOC124544585	protein-coding	intraflagellar transport protein 22 homolog isoform X1	NC_060119.1	655277738	655295142
OG0005649	SingleCopy	Scanc	XP_049781826.1	LOC126183686	protein-coding	intraflagellar transport protein 22 homolog isoform X1	NC_064626.1	661518633	661540107
OG0005649	SingleCopy	Sgreg	XP_049863653.1	LOC126360279	protein-coding	intraflagellar transport protein 22 homolog isoform X1	NC_064920.1	635657410	635676865
OG0005649	SingleCopy	Snite	XP_049811581.1	LOC126258216	protein-coding	intraflagellar transport protein 22 homolog isoform X1	NC_064614.1	643036320	643055941
OG0005649	SingleCopy	Spice	XP_047112927.1	LOC124789565	protein-coding	intraflagellar transport protein 22 homolog isoform X1	NC_060138.1	637499258	637519164
OG0005649	SingleCopy	Sscub	XP_049959788.1	LOC126479988	protein-coding	intraflagellar transport protein 22 homolog isoform X1	NC_064638.1	668964833	668982563
OG0005650	SingleCopy	Asimp	XP_066997755.2	Git	NA	ARF GTPase-activating protein GIT2 isoform X1	NA	NA	NA
OG0005650	SingleCopy	Brsri	XP_063238159.1	LOC134539807	protein-coding	ARF GTPase-activating protein GIT2 isoform X1	NC_086343.1	4800821	4827027
OG0005650	SingleCopy	Csecu	XP_023723931.1	LOC111873439	protein-coding	ARF GTPase-activating protein GIT2 isoform X1	NW_019742965.1	396440	416905
OG0005650	SingleCopy	Gbima	GLH03996.1	GBIM_09792	NA	ARF GTPase-activating protein GIT2	NA	NA	NA
OG0005650	SingleCopy	Glong	KAK7794446.1	R5R35_003814	NA	hypothetical protein	NA	NA	NA
OG0005650	SingleCopy	Lmigr	egapxtmp_000254P1	Git	NA	ARF GTPase-activating protein GIT2 isoform X1	NA	NA	NA
OG0005650	SingleCopy	Pamer	XP_069702944.1	Git	NA	ARF GTPase-activating protein GIT2 isoform X1	NA	NA	NA
OG0005650	SingleCopy	Samer	XP_046995927.1	LOC124608242	protein-coding	ARF GTPase-activating protein GIT1	NC_060119.1	655051413	655273718
OG0005650	SingleCopy	Scanc	XP_049781814.1	LOC126183679	protein-coding	ARF GTPase-activating protein GIT1	NC_064626.1	661272158	661560340
OG0005650	SingleCopy	Sgreg	XP_049863651.1	LOC126360253	protein-coding	ARF GTPase-activating protein GIT1 isoform X1	NC_064920.1	635421256	635659335
OG0005650	SingleCopy	Snite	XP_049811578.1	LOC126258184	protein-coding	ARF GTPase-activating protein GIT1	NC_064614.1	642978115	643289239
OG0005650	SingleCopy	Spice	XP_047121408.1	LOC124805031	protein-coding	ARF GTPase-activating protein GIT1 isoform X1	NC_060138.1	637270908	637497445
OG0005650	SingleCopy	Sscub	XP_049959784.1	LOC126479952	protein-coding	ARF GTPase-activating protein GIT1 isoform X1	NC_064638.1	668740128	668963342
OG0005651	MultiCopy	Asimp	XP_066997756.2	LOC136864543	protein-coding	F-box only protein 22 isoform X1	NC_090266.1	903256438	903733959
OG0005651	MultiCopy	Brsri	XP_063237068.1	LOC134539211	protein-coding	F-box only protein 22-like	NC_086342.1	7097662	7116869
OG0005651	MultiCopy	Csecu	XP_023710307.1	LOC111866033	protein-coding	F-box only protein 22	NW_019730104.1	676097	700239
OG0005651	MultiCopy	Glong	KAK7861739.1	R5R35_014372	NA	hypothetical protein	NA	NA	NA
OG0005651	MultiCopy	Glong	KAK7866936.1	R5R35_014714	NA	hypothetical protein	NA	NA	NA
OG0005651	MultiCopy	Lmigr	egapxtmp_016489P1	egapxtmp_016489-P1	NA	F-box only protein 22-like isoform X1	NA	NA	NA
OG0005651	MultiCopy	Pamer	XP_069676024.1	LOC138695754	protein-coding	F-box only protein 22-like	NC_091119.1	3108252	3130319
OG0005651	MultiCopy	Samer	XP_047002258.1	LOC124619733	protein-coding	F-box only protein 22-like	NC_060124.1	230508500	230727641
OG0005651	MultiCopy	Scanc	XP_049763130.1	LOC126091885	protein-coding	F-box only protein 22-like isoform X1	NC_064632.1	64200160	64686223
OG0005651	MultiCopy	Sgreg	XP_049835243.1	LOC126278984	protein-coding	F-box only protein 22-like	NC_064925.1	523213126	523380752
OG0005651	MultiCopy	Snite	XP_049789202.1	LOC126194894	protein-coding	F-box only protein 22-like	NC_064620.1	65747740	65960892
OG0005651	MultiCopy	Spice	XP_047120018.1	LOC124802971	protein-coding	F-box only protein 22-like	NC_060143.1	231646573	231865846
OG0005651	MultiCopy	Sscub	XP_049940474.1	LOC126416705	protein-coding	F-box only protein 22-like	NC_064645.1	408143251	408374973
OG0005652	SingleCopy	Asimp	XP_066997767.2	LOC136864546	protein-coding	uncharacterized protein isoform X1	NC_090266.1	906996908	907625675
OG0005652	SingleCopy	Brsri	XP_063231883.1	LOC134536175	protein-coding	rho GTPase-activating protein 6-like	NC_086337.1	54692166	54831229
OG0005652	SingleCopy	Csecu	XP_033606633.1	LOC111862663	protein-coding	uncharacterized protein LOC111862663	NW_019724742.1	1255530	1341859
OG0005652	SingleCopy	Gbima	GLG99660.1	GBIM_06076	NA	Rho GTPase-activating protein conundrum	NA	NA	NA
OG0005652	SingleCopy	Glong	KAK7791245.1	R5R35_000975	NA	hypothetical protein	NA	NA	NA
OG0005652	SingleCopy	Lmigr	egapxtmp_008550P1	RhoGAP102A	NA	uncharacterized protein RhoGAP102A	NA	NA	NA
OG0005652	SingleCopy	Pamer	XP_069704355.1	LOC138715396	protein-coding	uncharacterized protein	NC_091131.1	138729516	139023017
OG0005652	SingleCopy	Samer	XP_046994207.1	LOC124606271	protein-coding	rho GTPase-activating protein 6	NC_060121.1	647927856	649073327
OG0005652	SingleCopy	Scanc	XP_049777167.1	LOC126174831	protein-coding	uncharacterized protein LOC126174831	NC_064628.1	210055697	210567804
OG0005652	SingleCopy	Sgreg	XP_049858832.1	LOC126353786	protein-coding	uncharacterized protein LOC126353786	NC_064922.1	736187210	736649048
OG0005652	SingleCopy	Snite	XP_049810212.1	LOC126253126	protein-coding	rho GTPase-activating protein 6	NC_064617.1	774905908	776103716
OG0005652	SingleCopy	Spice	XP_047112193.1	LOC124788950	protein-coding	uncharacterized protein LOC124788950	NC_060140.1	661061836	661524480
OG0005652	SingleCopy	Sscub	XP_049957833.1	LOC126474407	protein-coding	rho GTPase-activating protein 6	NC_064641.1	305050101	306222302
OG0005653	MultiCopy	Asimp	XP_066997769.2	LOC136864547	protein-coding	serine-rich adhesin for platelets isoform X1	NC_090266.1	907926912	908636450
OG0005653	MultiCopy	Brsri	XP_063225705.1	LOC134532784	protein-coding	mucin-5AC	NC_086334.1	19627880	19664277
OG0005653	MultiCopy	Csecu	XP_023714058.1	LOC111867990	protein-coding	protein split ends isoform X1	NW_019733326.1	1155100	1222504
OG0005653	MultiCopy	Glong	KAK7791246.1	R5R35_000976	NA	hypothetical protein	NA	NA	NA
OG0005653	MultiCopy	Lmigr	egapxtmp_009117P1	egapxtmp_009117-P1	NA	serine-rich adhesin for platelets-like isoform X1	NA	NA	NA
OG0005653	MultiCopy	Lmigr	egapxtmp_009117P2	egapxtmp_009117-P2	NA	serine-rich adhesin for platelets-like isoform X1	NA	NA	NA
OG0005653	MultiCopy	Pamer	XP_069677737.1	LOC138696542	protein-coding	streptococcal hemagglutinin-like isoform X1	NC_091119.1	131891535	131982153
OG0005653	MultiCopy	Samer	XP_046993155.1	LOC124605480	protein-coding	uncharacterized protein LOC124605480 isoform X1	NC_060121.1	231852754	231989427
OG0005653	MultiCopy	Scanc	XP_049778744.1	LOC126175803	protein-coding	uncharacterized protein LOC126175803 isoform X1	NC_064628.1	766948681	767091186
OG0005653	MultiCopy	Sgreg	XP_049858860.1	LOC126353806	protein-coding	uncharacterized protein LOC126353806	NC_064922.1	249535709	249690920
OG0005653	MultiCopy	Snite	XP_049807800.1	LOC126251428	protein-coding	uncharacterized protein LOC126251428 isoform X1	NC_064617.1	197315576	197460736
OG0005653	MultiCopy	Spice	XP_047112597.1	LOC124789325	protein-coding	uncharacterized protein LOC124789325 isoform X1	NC_060140.1	193752084	193885427
OG0005653	MultiCopy	Sscub	XP_049956292.1	LOC126473340	protein-coding	uncharacterized protein LOC126473340 isoform X1	NC_064641.1	777812822	777951609
OG0005654	SingleCopy	Asimp	XP_066995634.2	loj	NA	transmembrane emp24 domain-containing protein 5 isoform X1	NA	NA	NA
OG0005654	SingleCopy	Brsri	XP_063236546.1	LOC134538884	protein-coding	transmembrane emp24 domain-containing protein 5	NC_086341.1	47424385	47432796
OG0005654	SingleCopy	Csecu	XP_023724119.1	LOC111873553	protein-coding	transmembrane emp24 domain-containing protein 5	NW_019742968.1	440949	450113
OG0005654	SingleCopy	Gbima	GLH04845.1	GBIM_10464	NA	Transmembrane emp24 domain-containing protein 6	NA	NA	NA
OG0005654	SingleCopy	Glong	KAK7794578.1	R5R35_003594	NA	hypothetical protein	NA	NA	NA
OG0005654	SingleCopy	Lmigr	egapxtmp_008639P1	loj	NA	transmembrane emp24 domain-containing protein 1	NA	NA	NA
OG0005654	SingleCopy	Pamer	XP_069677489.1	loj	NA	transmembrane emp24 domain-containing protein 6	NA	NA	NA
OG0005654	SingleCopy	Samer	XP_046995321.1	LOC124607154	protein-coding	transmembrane emp24 domain-containing protein 5	NC_060121.1	627260066	627285237
OG0005654	SingleCopy	Scanc	XP_049777238.1	LOC126174870	protein-coding	transmembrane emp24 domain-containing protein 5	NC_064628.1	232417763	232441734
OG0005654	SingleCopy	Sgreg	XP_049859175.1	LOC126353940	protein-coding	transmembrane emp24 domain-containing protein 5	NC_064922.1	756817131	756838711
OG0005654	SingleCopy	Snite	XP_049810045.1	LOC126253026	protein-coding	transmembrane emp24 domain-containing protein 5	NC_064617.1	752700031	752725008
OG0005654	SingleCopy	Spice	XP_047110323.1	LOC124787611	protein-coding	transmembrane emp24 domain-containing protein 5	NC_060140.1	682770010	682793807
OG0005654	SingleCopy	Sscub	XP_049957162.1	LOC126473874	protein-coding	transmembrane emp24 domain-containing protein 5	NC_064641.1	284203801	284228941
OG0005655	SingleCopy	Asimp	XP_066995642.2	LOC136863185	protein-coding	uncharacterized protein isoform X1	NC_090266.1	911133996	911319980
OG0005655	SingleCopy	Brsri	XP_063237996.1	LOC134539706	protein-coding	uncharacterized protein LOC134539706	NC_086342.1	28640965	28660002
OG0005655	SingleCopy	Csecu	XP_023701387.1	LOC111861220	protein-coding	uncharacterized protein LOC111861220	NW_019718298.1	177171	203580
OG0005655	SingleCopy	Gbima	GLH09979.1	GBIM_14991	NA	Uncharacterized protein	NA	NA	NA
OG0005655	SingleCopy	Glong	KAK7872639.1	R5R35_002638	NA	hypothetical protein	NA	NA	NA
OG0005655	SingleCopy	Lmigr	egapxtmp_010219P1	egapxtmp_010219-P1	NA	uncharacterized protein	NA	NA	NA
OG0005655	SingleCopy	Pamer	XP_069700635.1	LOC138712584	protein-coding	uncharacterized protein	NC_091129.1	160772169	160791135
OG0005655	SingleCopy	Samer	XP_046994586.1	LOC124606635	protein-coding	uncharacterized protein LOC124606635	NC_060121.1	403391140	403424540
OG0005655	SingleCopy	Scanc	XP_049778276.1	LOC126175497	protein-coding	uncharacterized protein LOC126175497	NC_064628.1	601807676	601855049
OG0005655	SingleCopy	Sgreg	XP_049862979.1	LOC126356211	protein-coding	uncharacterized protein LOC126356211	NC_064922.1	409319105	409354739
OG0005655	SingleCopy	Snite	XP_049809472.1	LOC126252613	protein-coding	uncharacterized protein LOC126252613	NC_064617.1	377341302	377390817
OG0005655	SingleCopy	Spice	XP_047112830.1	LOC124789493	protein-coding	transmembrane protein 201 homolog	NC_060140.1	366303261	366333649
OG0005655	SingleCopy	Sscub	XP_049959189.1	LOC126475398	protein-coding	uncharacterized protein LOC126475398	NC_064641.1	604975509	605006653
OG0005656	SingleCopy	Asimp	XP_066995646.2	shep	NA	protein alan shepard	NA	NA	NA
OG0005656	SingleCopy	Brsri	XP_063233080.1	LOC134536923	protein-coding	protein alan shepard isoform X1	NC_086338.1	48430789	48679981
OG0005656	SingleCopy	Csecu	XP_023722363.2	LOC111872557	protein-coding	protein alan shepard isoform X1	NW_019740664.1	19224	63711
OG0005656	SingleCopy	Gbima	GLH12257.1	GBIM_17003	NA	Protein alan shepard	NA	NA	NA
OG0005656	SingleCopy	Glong	KAK7863918.1	R5R35_014483	NA	hypothetical protein	NA	NA	NA
OG0005656	SingleCopy	Lmigr	egapxtmp_008167P1	shep	NA	protein alan shepard	NA	NA	NA
OG0005656	SingleCopy	Pamer	XP_069683316.1	shep	NA	protein alan shepard isoform X1	NA	NA	NA
OG0005656	SingleCopy	Samer	XP_046995135.1	LOC124607020	protein-coding	protein alan shepard isoform X1	NC_060121.1	299444688	299862538
OG0005656	SingleCopy	Scanc	XP_049779639.1	LOC126176526	protein-coding	protein alan shepard	NC_064628.1	707409945	707807711
OG0005656	SingleCopy	Sgreg	XP_049862881.1	LOC126356167	protein-coding	protein alan shepard isoform X1	NC_064922.1	312156254	312551234
OG0005656	SingleCopy	Snite	XP_049809077.1	LOC126252246	protein-coding	protein alan shepard	NC_064617.1	269318091	269747680
OG0005656	SingleCopy	Spice	XP_047111797.1	LOC124788570	protein-coding	protein alan shepard	NC_060140.1	261590360	262024324
OG0005656	SingleCopy	Sscub	XP_049958145.1	LOC126474711	protein-coding	protein alan shepard	NC_064641.1	709294152	709724033
OG0005657	SingleCopy	Asimp	XP_066997793.2	LOC136864554	protein-coding	protein Tob1	NC_090266.1	919687976	919836586
OG0005657	SingleCopy	Brsri	XP_063222233.1	LOC134530886	protein-coding	protein Tob1-like	NC_086332.1	72140547	72185603
OG0005657	SingleCopy	Csecu	XP_023702250.1	LOC111861703	protein-coding	protein Tob1	NW_019723301.1	216021	326164
OG0005657	SingleCopy	Gbima	GLH17153.1	GBIM_22081	NA	protein Tob1-like	NA	NA	NA
OG0005657	SingleCopy	Glong	KAK7792763.1	R5R35_007080	NA	hypothetical protein	NA	NA	NA
OG0005657	SingleCopy	Lmigr	egapxtmp_017883P1	egapxtmp_017883-P1	NA	protein Tob1-like	NA	NA	NA
OG0005657	SingleCopy	Pamer	XP_069703942.1	LOC138715202	protein-coding	protein Tob1-like	NC_091131.1	92729416	93047934
OG0005657	SingleCopy	Samer	XP_047001226.1	LOC124616998	protein-coding	protein Tob1-like	NC_060119.1	182491819	182660424
OG0005657	SingleCopy	Scanc	XP_049776481.1	LOC126168024	protein-coding	protein Tob1-like	NC_064626.1	163708006	163860893
OG0005657	SingleCopy	Sgreg	XP_049856311.1	LOC126336536	protein-coding	protein Tob1-like	NC_064920.1	196472442	196615450
OG0005657	SingleCopy	Snite	XP_049792390.1	LOC126199507	protein-coding	protein Tob1-like	NC_064614.1	1133559477	1133730106
OG0005657	SingleCopy	Spice	XP_047120051.1	LOC124802990	protein-coding	protein Tob1-like	NC_060138.1	163524444	163690939
OG0005657	SingleCopy	Sscub	XP_049952011.1	LOC126462180	protein-coding	protein Tob1-like	NC_064638.1	78134232	78308530
OG0005658	SingleCopy	Asimp	XP_066996187.2	LOC136863731	protein-coding	coiled-coil and C2 domain-containing protein 2A	NC_090266.1	920336564	920906207
OG0005658	SingleCopy	Brsri	XP_063222889.1	LOC134531185	protein-coding	coiled-coil and C2 domain-containing protein 2A isoform X1	NC_086332.1	117312730	117523173
OG0005658	SingleCopy	Csecu	XP_023716076.1	LOC111869092	protein-coding	coiled-coil and C2 domain-containing protein 2A isoform X1	NW_019734970.1	450640	561818
OG0005658	SingleCopy	Gbima	GLH06303.1	GBIM_11785	NA	Coiled-coil and C2 domain-containing protein 2A	NA	NA	NA
OG0005658	SingleCopy	Glong	KAK7871694.1	R5R35_009053	NA	hypothetical protein	NA	NA	NA
OG0005658	SingleCopy	Lmigr	egapxtmp_010085P1	Cc2d2a	NA	coiled-coil and C2 domain-containing protein 2A	NA	NA	NA
OG0005658	SingleCopy	Pamer	XP_069688134.1	Cc2d2a	NA	coiled-coil and C2 domain-containing protein 2A	NA	NA	NA
OG0005658	SingleCopy	Samer	XP_046993807.1	LOC124605904	protein-coding	coiled-coil and C2 domain-containing protein 2A	NC_060121.1	113372624	113721607
OG0005658	SingleCopy	Scanc	XP_049779759.1	LOC126176645	protein-coding	coiled-coil and C2 domain-containing protein 2A	NC_064628.1	911781071	912166112
OG0005658	SingleCopy	Sgreg	XP_049861590.1	LOC126355338	protein-coding	coiled-coil and C2 domain-containing protein 2A	NC_064922.1	137256967	137793217
OG0005658	SingleCopy	Snite	XP_049808331.1	LOC126251758	protein-coding	coiled-coil and C2 domain-containing protein 2A	NC_064617.1	69570989	70177923
OG0005658	SingleCopy	Spice	XP_047111620.1	LOC124788398	protein-coding	coiled-coil and C2 domain-containing protein 2A	NC_060140.1	72430997	72779188
OG0005658	SingleCopy	Sscub	XP_049956658.1	LOC126473567	protein-coding	coiled-coil and C2 domain-containing protein 2A	NC_064641.1	896067712	896642353
OG0005659	MultiCopy	Asimp	XP_066997796.2	SerT	NA	sodium-dependent serotonin transporter	NA	NA	NA
OG0005659	MultiCopy	Csecu	XP_023718887.1	LOC111870651	protein-coding	sodium-dependent serotonin transporter	NW_019737990.1	267475	398846
OG0005659	MultiCopy	Gbima	GLH11999.1	GBIM_16683	NA	Sodium-dependent serotonin transporter	NA	NA	NA
OG0005659	MultiCopy	Glong	KAK7871784.1	R5R35_014047	NA	hypothetical protein	NA	NA	NA
OG0005659	MultiCopy	Glong	KAK7871786.1	R5R35_014048	NA	hypothetical protein	NA	NA	NA
OG0005659	MultiCopy	Lmigr	egapxtmp_003159P1	egapxtmp_003159-P1	NA	sodium-dependent serotonin transporter-like	NA	NA	NA
OG0005659	MultiCopy	Pamer	XP_069694925.1	SerT	NA	sodium-dependent serotonin transporter	NA	NA	NA
OG0005659	MultiCopy	Samer	XP_046989449.1	LOC124594968	protein-coding	sodium-dependent serotonin transporter	NC_060119.1	895787569	896274615
OG0005659	MultiCopy	Scanc	XP_049770972.1	LOC126113047	protein-coding	sodium-dependent serotonin transporter-like	NC_064626.1	903296270	903815338
OG0005659	MultiCopy	Sgreg	XP_049832130.1	LOC126272906	protein-coding	sodium-dependent serotonin transporter-like	NC_064920.1	861214414	862246945
OG0005659	MultiCopy	Snite	XP_049806734.1	LOC126249090	protein-coding	sodium-dependent serotonin transporter	NC_064614.1	391930279	392521767
OG0005659	MultiCopy	Spice	XP_047106972.1	LOC124776180	protein-coding	sodium-dependent serotonin transporter	NC_060138.1	878652382	879123182
OG0005659	MultiCopy	Sscub	XP_049946935.1	LOC126446060	protein-coding	sodium-dependent serotonin transporter	NC_064638.1	910079588	910587484
OG0005660	SingleCopy	Asimp	XP_066995649.2	LOC136863191	protein-coding	synergin gamma	NC_090266.1	927515335	927751946
OG0005660	SingleCopy	Brsri	XP_063221395.1	LOC134530484	protein-coding	synergin gamma-like isoform X1	NC_086332.1	32379703	32391715
OG0005660	SingleCopy	Csecu	XP_033609836.1	LOC111870650	protein-coding	synergin gamma isoform X1	NW_019737990.1	424336	452487
OG0005660	SingleCopy	Gbima	GLH11994.1	GBIM_16681	NA	Uncharacterized protein	NA	NA	NA
OG0005660	SingleCopy	Glong	KAK7871790.1	R5R35_014050	NA	hypothetical protein	NA	NA	NA
OG0005660	SingleCopy	Lmigr	egapxtmp_017929P1	egapxtmp_017929-P1	NA	synergin gamma-like isoform X1	NA	NA	NA
OG0005660	SingleCopy	Pamer	XP_069694920.1	LOC138708715	protein-coding	synergin gamma-like isoform X1	NC_091127.1	1369151	1388854
OG0005660	SingleCopy	Samer	XP_046998921.1	LOC124614718	protein-coding	synergin gamma-like isoform X1	NC_060119.1	894628392	894793021
OG0005660	SingleCopy	Scanc	XP_049787522.1	LOC126190925	protein-coding	synergin gamma-like isoform X1	NC_064626.1	902182911	902357058
OG0005660	SingleCopy	Sgreg	XP_049832102.1	LOC126272887	protein-coding	synergin gamma-like isoform X1	NC_064920.1	860629665	860808494
OG0005660	SingleCopy	Snite	XP_049806978.1	LOC126249366	protein-coding	synergin gamma-like isoform X1	NC_064614.1	393565087	393738577
OG0005660	SingleCopy	Spice	XP_047106966.1	LOC124776169	protein-coding	LOW QUALITY PROTEIN: synergin gamma-like	NC_060138.1	877426236	877589034
OG0005660	SingleCopy	Sscub	XP_049937443.1	LOC126412080	protein-coding	synergin gamma-like	NC_064638.1	908889666	909051155
OG0005661	SingleCopy	Asimp	XP_066997798.1	Not3	NA	CCR4-NOT transcription complex subunit 3 isoform X1	NA	NA	NA
OG0005661	SingleCopy	Brsri	XP_063220826.1	LOC134530139	protein-coding	CCR4-NOT transcription complex subunit 3 isoform X1	NC_086332.1	6739605	6797784
OG0005661	SingleCopy	Csecu	XP_023716759.1	LOC111869449	protein-coding	CCR4-NOT transcription complex subunit 3	NW_019735481.1	248170	294300
OG0005661	SingleCopy	Gbima	GLH00369.1	GBIM_06769	NA	Putative ccr4-not transcriptional regulation complex not5 subunit	NA	NA	NA
OG0005661	SingleCopy	Glong	KAK7793134.1	R5R35_006527	NA	hypothetical protein	NA	NA	NA
OG0005661	SingleCopy	Lmigr	egapxtmp_013729P1	Not3	NA	CCR4-NOT transcription complex subunit 3	NA	NA	NA
OG0005661	SingleCopy	Pamer	XP_069695008.1	Not3	NA	CCR4-NOT transcription complex subunit 3 isoform X1	NA	NA	NA
OG0005661	SingleCopy	Samer	XP_046992062.1	LOC124599768	protein-coding	CCR4-NOT transcription complex subunit 3	NC_060119.1	353976699	354077912
OG0005661	SingleCopy	Scanc	XP_049776970.1	LOC126174143	protein-coding	CCR4-NOT transcription complex subunit 3	NC_064626.1	355242442	355340917
OG0005661	SingleCopy	Sgreg	XP_049858061.1	LOC126345465	protein-coding	CCR4-NOT transcription complex subunit 3	NC_064920.1	352638867	352737727
OG0005661	SingleCopy	Snite	XP_049789003.1	LOC126194761	protein-coding	CCR4-NOT transcription complex subunit 3	NC_064614.1	957575607	957674853
OG0005661	SingleCopy	Spice	XP_047110292.1	LOC124787399	protein-coding	CCR4-NOT transcription complex subunit 3	NC_060138.1	333110026	333206177
OG0005661	SingleCopy	Sscub	XP_049954182.1	LOC126470387	protein-coding	CCR4-NOT transcription complex subunit 3	NC_064638.1	363378768	363484442
OG0005662	MultiCopy	Asimp	XP_068082437.1	LOC136863739	protein-coding	uncharacterized protein isoform X1	NC_090266.1	930486347	930843791
OG0005662	MultiCopy	Brsri	XP_063221470.1	LOC134530516	protein-coding	uncharacterized protein LOC134530516	NC_086332.1	35344686	35394497
OG0005662	MultiCopy	Csecu	XP_023726240.1	LOC111874734	protein-coding	uncharacterized protein LOC111874734 isoform X1	NW_019744414.1	79725	148963
OG0005662	MultiCopy	Gbima	GLH00367.1	GBIM_06768	NA	Uncharacterized protein	NA	NA	NA
OG0005662	MultiCopy	Glong	KAK7793133.1	R5R35_006526	NA	hypothetical protein	NA	NA	NA
OG0005662	MultiCopy	Lmigr	egapxtmp_010281P1	egapxtmp_010281-P1	NA	uncharacterized protein	NA	NA	NA
OG0005662	MultiCopy	Pamer	XP_069695017.1	LOC138708761	protein-coding	uncharacterized protein isoform X1	NC_091127.1	8370858	8467403
OG0005662	MultiCopy	Samer	XP_046991935.1	LOC124598048	protein-coding	uncharacterized protein LOC124598048	NC_060119.1	86557770	86588149
OG0005662	MultiCopy	Scanc	XP_049769535.1	LOC126107947	protein-coding	uncharacterized protein LOC126107947	NC_064626.1	141307357	141379737
OG0005662	MultiCopy	Scanc	XP_049770353.1	LOC126108911	protein-coding	otoancorin-like	NC_064626.1	141396433	141410030
OG0005662	MultiCopy	Sgreg	XP_049852961.1	LOC126334603	protein-coding	uncharacterized protein LOC126334603 isoform X1	NC_064920.1	109362893	109513535
OG0005662	MultiCopy	Spice	XP_047096778.1	LOC124709186	protein-coding	otoancorin-like	NC_060138.1	68701033	68715230
OG0005662	MultiCopy	Sscub	XP_049951218.1	LOC126458290	protein-coding	uncharacterized protein LOC126458290	NC_064638.1	174922604	175071266
OG0005663	MultiCopy	Asimp	XP_066997801.1	LOC136864561	protein-coding	cold shock domain-containing protein CG9705	NC_090266.1	931478261	931622849
OG0005663	MultiCopy	Brsri	XP_063221474.1	LOC134530519	protein-coding	cold shock domain-containing protein CG9705 isoform X1	NC_086332.1	35626826	35640599
OG0005663	MultiCopy	Csecu	XP_023704571.1	LOC111862934	protein-coding	cold shock domain-containing protein CG9705	NW_019724753.1	1062575	1068373
OG0005663	MultiCopy	Gbima	GLG95459.1	GBIM_02411	NA	Protein lin-28	NA	NA	NA
OG0005663	MultiCopy	Gbima	GLH12857.1	GBIM_17525	NA	Cold shock domain-containing protein CG9705	NA	NA	NA
OG0005663	MultiCopy	Lmigr	egapxtmp_020760P1	egapxtmp_020760-P1	NA	cold shock domain-containing protein CG9705	NA	NA	NA
OG0005663	MultiCopy	Lmigr	egapxtmp_020760P2	egapxtmp_020760-P2	NA	cold shock domain-containing protein CG9705	NA	NA	NA
OG0005663	MultiCopy	Pamer	XP_069695023.1	LOC138708764	protein-coding	cold shock domain-containing protein CG9705 isoform X1	NC_091127.1	8895819	8900945
OG0005663	MultiCopy	Samer	XP_047003070.1	LOC124621066	protein-coding	cold shock domain-containing protein CG9705	NC_060119.1	87814737	87837065
OG0005663	MultiCopy	Scanc	XP_049776404.1	LOC126167045	protein-coding	cold shock domain-containing protein CG9705	NC_064626.1	140427202	140452873
OG0005663	MultiCopy	Sgreg	XP_049851484.1	LOC126326073	protein-coding	protein lin-28-like	NW_026062315.1	18745	19597
OG0005663	MultiCopy	Snite	XP_049803841.1	LOC126239777	protein-coding	cold shock domain-containing protein CG9705	NC_064614.1	1236952418	1236977262
OG0005663	MultiCopy	Spice	XP_047110081.1	LOC124784739	protein-coding	cold shock domain-containing protein CG9705	NC_060138.1	70157671	70180204
OG0005664	SingleCopy	Asimp	XP_066995657.1	IFT20	NA	intraflagellar transport protein 20 homolog	NA	NA	NA
OG0005664	SingleCopy	Brsri	XP_063225205.1	LOC134532584	protein-coding	intraflagellar transport protein 20 homolog	NC_086334.1	9615269	9620939
OG0005664	SingleCopy	Csecu	XP_023709258.1	LOC111865443	protein-coding	intraflagellar transport protein 20 homolog	NW_019729214.1	638366	640709
OG0005664	SingleCopy	Gbima	GLH00173.1	GBIM_06623	NA	Intraflagellar transport protein 20	NA	NA	NA
OG0005664	SingleCopy	Glong	KAK7790597.1	R5R35_005956	NA	hypothetical protein	NA	NA	NA
OG0005664	SingleCopy	Lmigr	egapxtmp_021938P1	IFT20	NA	intraflagellar transport protein 20 homolog	NA	NA	NA
OG0005664	SingleCopy	Pamer	XP_069695064.1	LOC138708786	protein-coding	intraflagellar transport protein 20 homolog	NC_091127.1	10461538	10470259
OG0005664	SingleCopy	Samer	XP_046981133.1	LOC124548468	protein-coding	intraflagellar transport protein 20 homolog	NC_060119.1	86295626	86419399
OG0005664	SingleCopy	Scanc	XP_049776411.1	LOC126167133	protein-coding	intraflagellar transport protein 20 homolog isoform X1	NC_064626.1	141567379	141683397
OG0005664	SingleCopy	Sgreg	XP_049852924.1	LOC126334578	protein-coding	intraflagellar transport protein 20 homolog isoform X1	NC_064920.1	109169401	109249079
OG0005664	SingleCopy	Snite	XP_049792768.1	LOC126201775	protein-coding	intraflagellar transport protein 20 homolog isoform X1	NC_064614.1	1240111131	1240262061
OG0005664	SingleCopy	Spice	XP_047117959.1	LOC124798548	protein-coding	intraflagellar transport protein 20 homolog isoform X1	NC_060138.1	68429267	68555525
OG0005664	SingleCopy	Sscub	XP_049952243.1	LOC126465172	protein-coding	intraflagellar transport protein 20 homolog	NC_064638.1	175239964	175349219
OG0005665	SingleCopy	Asimp	XP_066995665.2	mEFTu1	NA	elongation factor Tu, mitochondrial	NA	NA	NA
OG0005665	SingleCopy	Brsri	XP_063226185.1	LOC134533000	protein-coding	elongation factor Tu, mitochondrial	NC_086334.1	32924609	32948957
OG0005665	SingleCopy	Csecu	XP_023712515.1	LOC111867159	protein-coding	elongation factor Tu, mitochondrial	NW_019731577.1	268447	288205
OG0005665	SingleCopy	Gbima	GLG96330.1	GBIM_03357	NA	Elongation factor 1-alpha 2	NA	NA	NA
OG0005665	SingleCopy	Glong	KAK7864768.1	R5R35_012264	NA	hypothetical protein	NA	NA	NA
OG0005665	SingleCopy	Lmigr	egapxtmp_013987P1	mEFTu1	NA	elongation factor Tu, mitochondrial	NA	NA	NA
OG0005665	SingleCopy	Pamer	XP_069694902.1	mEFTu1	NA	elongation factor Tu, mitochondrial	NA	NA	NA
OG0005665	SingleCopy	Samer	XP_046981275.1	LOC124550528	protein-coding	elongation factor Tu, mitochondrial	NC_060119.1	1090002721	1090059095
OG0005665	SingleCopy	Scanc	XP_049762885.1	LOC126089661	protein-coding	elongation factor Tu, mitochondrial	NC_064626.1	1033637909	1033694213
OG0005665	SingleCopy	Sgreg	XP_049835739.1	LOC126280654	protein-coding	elongation factor Tu, mitochondrial	NC_064920.1	1043984847	1044034738
OG0005665	SingleCopy	Snite	XP_049804245.1	LOC126245076	protein-coding	elongation factor Tu, mitochondrial	NC_064614.1	187617133	187668287
OG0005665	SingleCopy	Spice	XP_047105112.1	LOC124768435	protein-coding	elongation factor Tu, mitochondrial	NC_060138.1	1074638415	1074696667
OG0005665	SingleCopy	Sscub	XP_049940343.1	LOC126416624	protein-coding	elongation factor Tu, mitochondrial	NC_064638.1	1107723636	1107783511
OG0005666	SingleCopy	Asimp	XP_066995666.2	Dbct	NA	lipoamide acyltransferase component of branched-chain alpha-keto acid dehydrogenase complex, mitochondrial isoform X1	NA	NA	NA
OG0005666	SingleCopy	Brsri	XP_063225956.1	LOC134532881	protein-coding	lipoamide acyltransferase component of branched-chain alpha-keto acid dehydrogenase complex, mitochondrial	NC_086334.1	24873267	24888367
OG0005666	SingleCopy	Csecu	XP_023714667.1	LOC111868340	protein-coding	lipoamide acyltransferase component of branched-chain alpha-keto acid dehydrogenase complex, mitochondrial isoform X1	NW_019733863.1	7814	51670
OG0005666	SingleCopy	Gbima	GLH08292.1	GBIM_13553	NA	Dihydrolipoamide acetyltransferase component of pyruvate dehydrogenase complex	NA	NA	NA
OG0005666	SingleCopy	Glong	KAK7868729.1	R5R35_002532	NA	hypothetical protein	NA	NA	NA
OG0005666	SingleCopy	Lmigr	egapxtmp_003101P1	Dbct	NA	lipoamide acyltransferase component of branched-chain alpha-keto acid dehydrogenase complex, mitochondrial	NA	NA	NA
OG0005666	SingleCopy	Pamer	XP_069693823.1	Dbct	NA	lipoamide acyltransferase component of branched-chain alpha-keto acid dehydrogenase complex, mitochondrial isoform X1	NA	NA	NA
OG0005666	SingleCopy	Samer	XP_046985173.1	LOC124555338	protein-coding	lipoamide acyltransferase component of branched-chain alpha-keto acid dehydrogenase complex, mitochondrial	NC_060130.1	654439944	654546713
OG0005666	SingleCopy	Scanc	XP_049782564.1	LOC126184238	protein-coding	lipoamide acyltransferase component of branched-chain alpha-keto acid dehydrogenase complex, mitochondrial	NC_064629.1	582818913	582914448
OG0005666	SingleCopy	Sgreg	XP_049846157.1	LOC126298754	protein-coding	lipoamide acyltransferase component of branched-chain alpha-keto acid dehydrogenase complex, mitochondrial	NC_064931.1	571878536	571975969
OG0005666	SingleCopy	Snite	XP_049805656.1	LOC126248587	protein-coding	lipoamide acyltransferase component of branched-chain alpha-keto acid dehydrogenase complex, mitochondrial	NC_064616.1	634604973	634708600
OG0005666	SingleCopy	Spice	XP_047104013.1	LOC124722910	protein-coding	lipoamide acyltransferase component of branched-chain alpha-keto acid dehydrogenase complex, mitochondrial	NC_060149.1	368310235	368406499
OG0005666	SingleCopy	Sscub	XP_049953833.1	LOC126470206	protein-coding	lipoamide acyltransferase component of branched-chain alpha-keto acid dehydrogenase complex, mitochondrial isoform X1	NC_064640.1	377699822	377801659
OG0005667	SingleCopy	Asimp	XP_066996199.1	LOC136863746	protein-coding	uncharacterized protein	NC_090266.1	938259957	938356805
OG0005667	SingleCopy	Brsri	XP_063232233.1	LOC134536448	protein-coding	uncharacterized protein LOC134536448	NC_086338.1	37246243	37849720
OG0005667	SingleCopy	Csecu	XP_023728058.1	LOC111875776	protein-coding	uncharacterized protein LOC111875776	NW_019721773.1	47565	312578
OG0005667	SingleCopy	Gbima	GLH06302.1	GBIM_11784	NA	Uncharacterized protein	NA	NA	NA
OG0005667	SingleCopy	Glong	KAK7871692.1	R5R35_009052	NA	hypothetical protein	NA	NA	NA
OG0005667	SingleCopy	Lmigr	egapxtmp_010023P1	egapxtmp_010023-P1	NA	uncharacterized protein	NA	NA	NA
OG0005667	SingleCopy	Pamer	XP_069702637.1	LOC138713957	protein-coding	uncharacterized protein	NC_091130.1	17256104	17297548
OG0005667	SingleCopy	Samer	XP_046993919.1	LOC124606000	protein-coding	uncharacterized protein LOC124606000	NC_060121.1	249626044	249803427
OG0005667	SingleCopy	Scanc	XP_049779682.1	LOC126176565	protein-coding	uncharacterized protein LOC126176565	NC_064628.1	785789482	786258619
OG0005667	SingleCopy	Sgreg	XP_049861589.1	LOC126355337	protein-coding	uncharacterized protein LOC126355337	NC_064922.1	265960565	266436057
OG0005667	SingleCopy	Snite	XP_049809037.1	LOC126252209	protein-coding	uncharacterized protein LOC126252209	NC_064617.1	216185955	216336720
OG0005667	SingleCopy	Spice	XP_047111743.1	LOC124788519	protein-coding	uncharacterized protein LOC124788519	NC_060140.1	211528812	212026526
OG0005667	SingleCopy	Sscub	XP_049958183.1	LOC126474750	protein-coding	uncharacterized protein LOC126474750	NC_064641.1	759627832	760131776
OG0005668	SingleCopy	Asimp	XP_066995668.1	LOC136863203	protein-coding	uncharacterized protein	NC_090266.1	940886841	940966771
OG0005668	SingleCopy	Brsri	XP_063239232.1	LOC134540423	protein-coding	uncharacterized protein LOC134540423	NC_086343.1	3419261	3426137
OG0005668	SingleCopy	Csecu	XP_023721077.1	LOC111871910	protein-coding	uncharacterized protein LOC111871910	NW_019739250.1	68091	89189
OG0005668	SingleCopy	Gbima	GLH15196.1	GBIM_19566	NA	Uncharacterized protein	NA	NA	NA
OG0005668	SingleCopy	Glong	KAK7873121.1	R5R35_006350	NA	hypothetical protein	NA	NA	NA
OG0005668	SingleCopy	Lmigr	egapxtmp_006283P1	egapxtmp_006283-P1	NA	uncharacterized protein	NA	NA	NA
OG0005668	SingleCopy	Pamer	XP_069695983.1	LOC138709242	protein-coding	uncharacterized protein	NC_091117.1	138233635	138248189
OG0005668	SingleCopy	Samer	XP_046987292.1	LOC124583214	protein-coding	uncharacterized protein LOC124583214	NC_060119.1	624788122	624859912
OG0005668	SingleCopy	Scanc	XP_049774183.1	LOC126162002	protein-coding	uncharacterized protein LOC126162002	NC_064626.1	630115039	630196238
OG0005668	SingleCopy	Sgreg	XP_049847357.1	LOC126299449	protein-coding	uncharacterized protein LOC126299449	NC_064920.1	606987822	607070367
OG0005668	SingleCopy	Snite	XP_049802319.1	LOC126236780	protein-coding	uncharacterized protein LOC126236780	NC_064614.1	674857337	674927912
OG0005668	SingleCopy	Spice	XP_047117705.1	LOC124798375	protein-coding	uncharacterized protein LOC124798375	NC_060138.1	606317810	606380758
OG0005668	SingleCopy	Sscub	XP_049950690.1	LOC126457969	protein-coding	uncharacterized protein LOC126457969	NC_064638.1	637907260	637962654
OG0005669	SingleCopy	Asimp	XP_066996201.2	LOC136863748	protein-coding	glycine receptor subunit alpha-4-like	NC_090266.1	944085493	944270888
OG0005669	SingleCopy	Brsri	XP_063239012.1	LOC134540284	protein-coding	glycine receptor subunit alpha-4-like	NC_086343.1	3495986	3533382
OG0005669	SingleCopy	Csecu	XP_023711502.1	LOC111866613	protein-coding	glycine receptor subunit alpha-4	NW_019731235.1	202511	290133
OG0005669	SingleCopy	Gbima	GLH00247.1	GBIM_06682	NA	Glutamate-gated chloride channel	NA	NA	NA
OG0005669	SingleCopy	Glong	KAK7792626.1	R5R35_013456	NA	hypothetical protein	NA	NA	NA
OG0005669	SingleCopy	Lmigr	egapxtmp_003108P1	egapxtmp_003108-P1	NA	glycine receptor subunit alpha-4-like	NA	NA	NA
OG0005669	SingleCopy	Pamer	XP_069702867.1	LOC138714272	protein-coding	glutamate-gated chloride channel-like	NC_091117.1	136857239	136958801
OG0005669	SingleCopy	Samer	XP_046987286.1	LOC124583051	protein-coding	glycine receptor subunit alpha-4-like	NC_060119.1	623066150	623141846
OG0005669	SingleCopy	Scanc	XP_049762955.1	LOC126090553	protein-coding	glycine receptor subunit alpha-4-like	NC_064626.1	628263313	628335164
OG0005669	SingleCopy	Sgreg	XP_049863962.1	LOC126363888	protein-coding	glycine receptor subunit alpha-3-like	NC_064920.1	605452407	605615474
OG0005669	SingleCopy	Snite	XP_049789238.1	LOC126194889	protein-coding	glycine receptor subunit alpha-4-like	NC_064614.1	676663045	676771119
OG0005669	SingleCopy	Spice	XP_047105004.1	LOC124756001	protein-coding	glycine receptor subunit alpha-1-like	NC_060138.1	604544003	604732148
OG0005669	SingleCopy	Sscub	XP_049943072.1	LOC126419837	protein-coding	glycine receptor subunit alpha-4-like	NC_064638.1	636120352	636278663
OG0005670	SingleCopy	Asimp	XP_066995671.2	LOC136863205	protein-coding	mitochondrial inner membrane protease ATP23 homolog isoform X1	NC_090266.1	944350231	944527985
OG0005670	SingleCopy	Brsri	XP_063241770.1	LOC134541945	protein-coding	mitochondrial inner membrane protease ATP23 homolog	NW_026962011.1	27745685	27753519
OG0005670	SingleCopy	Csecu	XP_023711518.1	LOC111866619	protein-coding	mitochondrial inner membrane protease ATP23 homolog	NW_019731235.1	297108	305209
OG0005670	SingleCopy	Gbima	GLH14198.1	GBIM_18591	NA	Mitochondrial inner membrane protease ATP23	NA	NA	NA
OG0005670	SingleCopy	Glong	KAK7794585.1	R5R35_003600	NA	hypothetical protein	NA	NA	NA
OG0005670	SingleCopy	Lmigr	egapxtmp_012270P1	egapxtmp_012270-P1	NA	mitochondrial inner membrane protease ATP23 homolog	NA	NA	NA
OG0005670	SingleCopy	Pamer	XP_069684075.1	LOC138701259	protein-coding	mitochondrial inner membrane protease ATP23 homolog	NC_091117.1	136818251	136835483
OG0005670	SingleCopy	Samer	XP_047001737.1	LOC124619415	protein-coding	mitochondrial inner membrane protease ATP23 homolog	NC_060119.1	1149109289	1149134872
OG0005670	SingleCopy	Scanc	XP_049764691.1	LOC126093629	protein-coding	mitochondrial inner membrane protease ATP23 homolog	NC_064626.1	1161839222	1161879672
OG0005670	SingleCopy	Sgreg	XP_049837962.1	LOC126282347	protein-coding	mitochondrial inner membrane protease ATP23 homolog isoform X1	NC_064920.1	1098657979	1098682586
OG0005670	SingleCopy	Snite	XP_049804063.1	LOC126242671	protein-coding	mitochondrial inner membrane protease ATP23 homolog	NC_064614.1	125603256	125630035
OG0005670	SingleCopy	Spice	XP_047109749.1	LOC124780604	protein-coding	mitochondrial inner membrane protease ATP23 homolog	NC_060138.1	1134559862	1134585427
OG0005670	SingleCopy	Sscub	XP_049941200.1	LOC126418468	protein-coding	mitochondrial inner membrane protease ATP23 homolog	NC_064638.1	1167218377	1167244838
OG0005671	SingleCopy	Asimp	XP_066997843.1	Wdr24	NA	GATOR2 complex protein WDR24 isoform X1	NA	NA	NA
OG0005671	SingleCopy	Brsri	XP_063233136.1	LOC134536954	protein-coding	GATOR2 complex protein WDR24	NC_086338.1	51124694	51149838
OG0005671	SingleCopy	Csecu	XP_023706765.1	LOC111864044	protein-coding	GATOR complex protein WDR24	NW_019726229.1	2933807	2955369
OG0005671	SingleCopy	Gbima	GLH08741.1	GBIM_13925	NA	Lissencephaly-1 homolog	NA	NA	NA
OG0005671	SingleCopy	Glong	KAK7793188.1	R5R35_012832	NA	hypothetical protein	NA	NA	NA
OG0005671	SingleCopy	Lmigr	egapxtmp_009569P1	Wdr24	NA	GATOR2 complex protein WDR24	NA	NA	NA
OG0005671	SingleCopy	Pamer	XP_069700641.1	Wdr24	NA	GATOR2 complex protein WDR24	NA	NA	NA
OG0005671	SingleCopy	Samer	XP_046993242.1	LOC124605536	protein-coding	GATOR complex protein WDR24	NC_060121.1	364635618	364775014
OG0005671	SingleCopy	Scanc	XP_049778409.1	LOC126175590	protein-coding	GATOR complex protein WDR24	NC_064628.1	641134093	641251238
OG0005671	SingleCopy	Sgreg	XP_049859063.1	LOC126353892	protein-coding	GATOR complex protein WDR24	NC_064922.1	373050296	373156963
OG0005671	SingleCopy	Snite	XP_049807982.1	LOC126251531	protein-coding	GATOR complex protein WDR24 isoform X1	NC_064617.1	337437554	337560874
OG0005671	SingleCopy	Spice	XP_047111239.1	LOC124788140	protein-coding	GATOR complex protein WDR24	NC_060140.1	326964802	327106360
OG0005671	SingleCopy	Sscub	XP_049959367.1	LOC126475503	protein-coding	GATOR complex protein WDR24	NC_064641.1	643996338	644118514
OG0005672	SingleCopy	Asimp	XP_066997846.2	LOC136864570	protein-coding	facilitated trehalose transporter Tret1	NC_090266.1	947009167	947189414
OG0005672	SingleCopy	Brsri	XP_063238132.1	LOC134539794	protein-coding	facilitated trehalose transporter Tret1-like	NC_086343.1	5572350	5614214
OG0005672	SingleCopy	Csecu	XP_023723960.1	LOC111873455	protein-coding	facilitated trehalose transporter Tret1 isoform X1	NW_019742965.1	329806	360735
OG0005672	SingleCopy	Gbima	GLH03998.1	GBIM_09794	NA	Facilitated trehalose transporter Tret1-2 homolog	NA	NA	NA
OG0005672	SingleCopy	Glong	KAK7794449.1	R5R35_003816	NA	hypothetical protein	NA	NA	NA
OG0005672	SingleCopy	Lmigr	egapxtmp_004494P1	egapxtmp_004494-P1	NA	facilitated trehalose transporter Tret1-2 homolog	NA	NA	NA
OG0005672	SingleCopy	Pamer	XP_069702949.1	LOC138714741	protein-coding	facilitated trehalose transporter Tret1-2 homolog	NC_091131.1	26434339	26526468
OG0005672	SingleCopy	Samer	XP_046981050.1	LOC124547252	protein-coding	facilitated trehalose transporter Tret1-2 homolog	NC_060119.1	878268328	878600387
OG0005672	SingleCopy	Scanc	XP_049787064.1	LOC126190663	protein-coding	facilitated trehalose transporter Tret1-2 homolog	NC_064626.1	886382197	886688871
OG0005672	SingleCopy	Sgreg	XP_049831475.1	LOC126272587	protein-coding	facilitated trehalose transporter Tret1-2 homolog isoform X1	NC_064920.1	845973893	846314009
OG0005672	SingleCopy	Snite	XP_049807526.1	LOC126250519	protein-coding	facilitated trehalose transporter Tret1-2 homolog	NC_064614.1	410205891	410565424
OG0005672	SingleCopy	Spice	XP_047113858.1	LOC124791989	protein-coding	facilitated trehalose transporter Tret1-2 homolog	NC_060138.1	861404579	861741289
OG0005672	SingleCopy	Sscub	XP_049937321.1	LOC126411449	protein-coding	facilitated trehalose transporter Tret1-2 homolog	NC_064638.1	892593802	892943253
OG0005673	SingleCopy	Asimp	XP_066995676.2	LOC136863209	protein-coding	pleckstrin homology domain-containing family A member 3 isoform X1	NC_090266.1	951657242	951776258
OG0005673	SingleCopy	Brsri	XP_063226221.1	LOC134533017	protein-coding	pleckstrin homology domain-containing family A member 3-like isoform X1	NC_086334.1	34157243	34174020
OG0005673	SingleCopy	Csecu	XP_023709260.1	LOC111865445	protein-coding	pleckstrin homology domain-containing family A member 3	NW_019729214.1	86709	94031
OG0005673	SingleCopy	Gbima	GLH14023.1	GBIM_18467	NA	Protein of unknown function	NA	NA	NA
OG0005673	SingleCopy	Glong	KAK7871807.1	R5R35_014059	NA	hypothetical protein	NA	NA	NA
OG0005673	SingleCopy	Lmigr	egapxtmp_021701P1	egapxtmp_021701-P1	NA	pleckstrin homology domain-containing family A member 3-like isoform X1	NA	NA	NA
OG0005673	SingleCopy	Pamer	XP_069673033.1	LOC138693194	protein-coding	pleckstrin homology domain-containing family A member 3-like	NC_091133.1	95698359	95721365
OG0005673	SingleCopy	Samer	XP_046992441.1	LOC124604512	protein-coding	pleckstrin homology domain-containing family A member 3-like	NC_060119.1	500304868	500327719
OG0005673	SingleCopy	Scanc	XP_049780453.1	LOC126177989	protein-coding	pleckstrin homology domain-containing family A member 3-like	NC_064626.1	493288843	493315119
OG0005673	SingleCopy	Sgreg	XP_049858861.1	LOC126353804	protein-coding	pleckstrin homology domain-containing family A member 3-like isoform X1	NC_064920.1	489427670	489452988
OG0005673	SingleCopy	Snite	XP_049802942.1	LOC126237145	protein-coding	pleckstrin homology domain-containing family A member 3-like	NC_064614.1	806195343	806215391
OG0005673	SingleCopy	Spice	XP_047114811.1	LOC124795055	protein-coding	pleckstrin homology domain-containing family A member 3-like	NC_060138.1	481127322	481156654
OG0005673	SingleCopy	Sscub	XP_049957481.1	LOC126474101	protein-coding	pleckstrin homology domain-containing family A member 3-like isoform X1	NC_064638.1	500015553	500042382
OG0005674	SingleCopy	Asimp	XP_066995681.1	LOC136863210	protein-coding	leucine-rich melanocyte differentiation-associated protein	NC_090266.1	952113896	952262471
OG0005674	SingleCopy	Brsri	XP_063237578.1	LOC134539458	protein-coding	leucine-rich melanocyte differentiation-associated protein-like	NC_086342.1	14528843	14547707
OG0005674	SingleCopy	Csecu	XP_023709554.2	LOC111865612	protein-coding	leucine-rich melanocyte differentiation-associated protein isoform X1	NW_019729235.1	555	8031
OG0005674	SingleCopy	Gbima	GLG96018.1	GBIM_02854	NA	Uncharacterized protein	NA	NA	NA
OG0005674	SingleCopy	Glong	KAK7871250.1	R5R35_007539	NA	hypothetical protein	NA	NA	NA
OG0005674	SingleCopy	Lmigr	egapxtmp_003127P1	egapxtmp_003127-P1	NA	leucine-rich melanocyte differentiation-associated protein-like	NA	NA	NA
OG0005674	SingleCopy	Pamer	XP_069691554.1	LOC138706319	protein-coding	leucine-rich melanocyte differentiation-associated protein isoform X1	NC_091125.1	101278902	101481196
OG0005674	SingleCopy	Samer	XP_046985270.1	LOC124555413	protein-coding	leucine-rich melanocyte differentiation-associated protein-like	NC_060130.1	619894122	619936978
OG0005674	SingleCopy	Scanc	XP_049781965.1	LOC126183773	protein-coding	leucine-rich melanocyte differentiation-associated protein-like	NC_064629.1	548885544	548922631
OG0005674	SingleCopy	Sgreg	XP_049846092.1	LOC126298712	protein-coding	leucine-rich melanocyte differentiation-associated protein-like	NC_064931.1	512865396	512907339
OG0005674	SingleCopy	Snite	XP_049805523.1	LOC126248517	protein-coding	leucine-rich melanocyte differentiation-associated protein-like	NC_064616.1	599241693	599281724
OG0005674	SingleCopy	Spice	XP_047103097.1	LOC124721971	protein-coding	leucine-rich melanocyte differentiation-associated protein-like	NC_060149.1	402171065	402207953
OG0005674	SingleCopy	Sscub	XP_049953995.1	LOC126470287	protein-coding	leucine-rich melanocyte differentiation-associated protein-like	NC_064640.1	413321649	413365002
OG0005675	SingleCopy	Asimp	XP_066995685.2	Tsp29Fa	NA	CD63 antigen	NA	NA	NA
OG0005675	SingleCopy	Brsri	XP_063221580.1	LOC134530564	protein-coding	CD63 antigen-like	NC_086332.1	41097571	41113986
OG0005675	SingleCopy	Csecu	XP_023707292.1	LOC111864337	protein-coding	CD63 antigen	NW_019727090.1	258032	282677
OG0005675	SingleCopy	Gbima	GLG96328.1	GBIM_03355	NA	Tetraspanin	NA	NA	NA
OG0005675	SingleCopy	Glong	KAK7864770.1	R5R35_012266	NA	hypothetical protein	NA	NA	NA
OG0005675	SingleCopy	Lmigr	egapxtmp_000699P1	egapxtmp_000699-P1	NA	CD63 antigen-like	NA	NA	NA
OG0005675	SingleCopy	Pamer	XP_069703023.1	Tsp29Fa	NA	CD63 antigen	NA	NA	NA
OG0005675	SingleCopy	Samer	XP_046998217.1	LOC124613546	protein-coding	CD63 antigen-like	NC_060119.1	855201533	855264439
OG0005675	SingleCopy	Scanc	XP_049786899.1	LOC126189439	protein-coding	CD63 antigen-like	NC_064626.1	863128517	863177982
OG0005675	SingleCopy	Sgreg	XP_049830118.1	LOC126271532	protein-coding	CD63 antigen-like	NC_064920.1	824004458	824051699
OG0005675	SingleCopy	Snite	XP_049807582.1	LOC126251263	protein-coding	CD63 antigen-like	NC_064614.1	434834500	434888815
OG0005675	SingleCopy	Spice	XP_047099020.1	LOC124714972	protein-coding	CD63 antigen-like	NC_060138.1	838560238	838619276
OG0005675	SingleCopy	Sscub	XP_049964874.1	LOC126485998	protein-coding	CD63 antigen-like	NC_064638.1	869462147	869527845
OG0005676	SingleCopy	Asimp	XP_066995690.1	LOC136863220	protein-coding	methionine aminopeptidase 1	NC_090266.1	960439220	960844255
OG0005676	SingleCopy	Brsri	XP_063217254.1	LOC134528019	protein-coding	methionine aminopeptidase 1	NC_086330.1	329149071	329211540
OG0005676	SingleCopy	Csecu	XP_023727652.1	LOC111875548	protein-coding	methionine aminopeptidase 1	NW_019721526.1	786326	806355
OG0005676	SingleCopy	Gbima	GLH07671.1	GBIM_13120	NA	Methionine aminopeptidase	NA	NA	NA
OG0005676	SingleCopy	Glong	KAK7870712.1	R5R35_009865	NA	hypothetical protein	NA	NA	NA
OG0005676	SingleCopy	Lmigr	egapxtmp_000179P1	egapxtmp_000179-P1	NA	methionine aminopeptidase 1	NA	NA	NA
OG0005676	SingleCopy	Pamer	XP_069700362.1	LOC138712440	protein-coding	methionine aminopeptidase 1	NC_091129.1	130418973	130437259
OG0005676	SingleCopy	Samer	XP_046992279.1	LOC124602474	protein-coding	methionine aminopeptidase 1	NC_060119.1	421266462	421381171
OG0005676	SingleCopy	Scanc	XP_049780395.1	LOC126177206	protein-coding	methionine aminopeptidase 1	NC_064626.1	475382289	475521630
OG0005676	SingleCopy	Sgreg	XP_049858651.1	LOC126352534	protein-coding	methionine aminopeptidase 1	NC_064920.1	462643550	462780795
OG0005676	SingleCopy	Snite	XP_049816086.1	LOC126263116	protein-coding	methionine aminopeptidase 1	NC_064614.1	836042422	836170129
OG0005676	SingleCopy	Spice	XP_047120335.1	LOC124803194	protein-coding	methionine aminopeptidase 1	NC_060138.1	401523365	401629621
OG0005676	SingleCopy	Sscub	XP_049955894.1	LOC126472480	protein-coding	methionine aminopeptidase 1	NC_064638.1	431980876	432099080
OG0005677	SingleCopy	Asimp	XP_066995693.1	LOC136863223	protein-coding	transcription factor Sp9	NC_090266.1	963630556	963793168
OG0005677	SingleCopy	Brsri	XP_063238430.1	LOC134539966	protein-coding	transcription factor Sp9-like isoform X1	NC_086343.1	8399959	8737646
OG0005677	SingleCopy	Csecu	XP_023722205.1	LOC111872478	protein-coding	transcription factor Sp9 isoform X1	NW_019740660.1	25062	306630
OG0005677	SingleCopy	Gbima	GLH03821.1	GBIM_09662	NA	Transcription factor btd	NA	NA	NA
OG0005677	SingleCopy	Glong	KAK7861936.1	R5R35_009397	NA	hypothetical protein	NA	NA	NA
OG0005677	SingleCopy	Lmigr	egapxtmp_010515P1	egapxtmp_010515-P1	NA	transcription factor Sp8-like	NA	NA	NA
OG0005677	SingleCopy	Pamer	XP_069690778.1	LOC138705913	protein-coding	transcription factor Sp9-like isoform X1	NC_091117.1	193089367	193486972
OG0005677	SingleCopy	Samer	XP_046986989.1	LOC124567134	protein-coding	transcription factor Sp8-like	NC_060119.1	497062999	497110549
OG0005677	SingleCopy	Scanc	XP_049784146.1	LOC126186145	protein-coding	transcription factor Sp8	NC_064626.1	496620465	496743391
OG0005677	SingleCopy	Sgreg	XP_049858795.1	LOC126353763	protein-coding	transcription factor Sp8-like isoform X1	NC_064920.1	486257465	486455047
OG0005677	SingleCopy	Snite	XP_049815279.1	LOC126262582	protein-coding	transcription factor Sp8	NC_064614.1	809649149	809884815
OG0005677	SingleCopy	Spice	XP_047118971.1	LOC124800691	protein-coding	transcription factor Sp8-like	NC_060138.1	477644106	477873856
OG0005677	SingleCopy	Sscub	XP_049957552.1	LOC126474142	protein-coding	transcription factor Sp8	NC_064638.1	503310669	503536055
OG0005678	SingleCopy	Asimp	XP_066995698.2	cv-2	NA	BMP-binding endothelial regulator protein	NA	NA	NA
OG0005678	SingleCopy	Brsri	XP_063216476.1	LOC134527589	protein-coding	BMP-binding endothelial regulator protein	NC_086330.1	268690038	269057290
OG0005678	SingleCopy	Csecu	XP_023709219.1	LOC111865424	protein-coding	BMP-binding endothelial regulator protein isoform X1	NW_019729214.1	278743	444413
OG0005678	SingleCopy	Gbima	GLG99262.1	GBIM_05753	NA	Uncharacterized protein	NA	NA	NA
OG0005678	SingleCopy	Glong	KAK7793066.1	R5R35_007423	NA	hypothetical protein	NA	NA	NA
OG0005678	SingleCopy	Lmigr	egapxtmp_006930P1	cv-2	NA	BMP-binding endothelial regulator protein	NA	NA	NA
OG0005678	SingleCopy	Pamer	XP_069672983.1	cv-2	NA	BMP-binding endothelial regulator protein	NA	NA	NA
OG0005678	SingleCopy	Samer	XP_046991392.1	LOC124596333	protein-coding	BMP-binding endothelial regulator protein	NC_060120.1	279797259	280491996
OG0005678	SingleCopy	Scanc	XP_049775925.1	LOC126163065	protein-coding	BMP-binding endothelial regulator protein	NC_064627.1	1067347552	1068051326
OG0005678	SingleCopy	Sgreg	XP_049853914.1	LOC126335075	protein-coding	BMP-binding endothelial regulator protein isoform X1	NC_064921.1	798065551	798708848
OG0005678	SingleCopy	Snite	XP_049801038.1	LOC126236045	protein-coding	BMP-binding endothelial regulator protein	NC_064615.1	292118338	292866457
OG0005678	SingleCopy	Spice	XP_047108821.1	LOC124777449	protein-coding	BMP-binding endothelial regulator protein	NC_060139.1	283167085	283849656
OG0005678	SingleCopy	Sscub	XP_049951086.1	LOC126458231	protein-coding	BMP-binding endothelial regulator protein	NC_064639.1	892249658	892961484
OG0005679	SingleCopy	Asimp	XP_066997869.2	ERp44	NA	endoplasmic reticulum resident protein 44	NA	NA	NA
OG0005679	SingleCopy	Brsri	XP_063225087.1	LOC134532532	protein-coding	endoplasmic reticulum resident protein 44	NC_086334.1	4248899	4259153
OG0005679	SingleCopy	Csecu	XP_023722204.1	LOC111872477	protein-coding	endoplasmic reticulum resident protein 44 isoform X1	NW_019740660.1	921563	942443
OG0005679	SingleCopy	Gbima	GLH01071.1	GBIM_07296	NA	Endoplasmic reticulum resident protein 44	NA	NA	NA
OG0005679	SingleCopy	Glong	KAK7874264.1	R5R35_006299	NA	hypothetical protein	NA	NA	NA
OG0005679	SingleCopy	Lmigr	egapxtmp_000999P1	ERp44	NA	endoplasmic reticulum resident protein 44	NA	NA	NA
OG0005679	SingleCopy	Pamer	XP_069673283.1	ERp44	NA	endoplasmic reticulum resident protein 44	NA	NA	NA
OG0005679	SingleCopy	Samer	XP_046992440.1	LOC124604496	protein-coding	endoplasmic reticulum resident protein 44	NC_060119.1	495290367	495380568
OG0005679	SingleCopy	Scanc	XP_049780457.1	LOC126178053	protein-coding	endoplasmic reticulum resident protein 44	NC_064626.1	498317014	498394807
OG0005679	SingleCopy	Sgreg	XP_049858779.1	LOC126353760	protein-coding	endoplasmic reticulum resident protein 44	NC_064920.1	484871150	484954513
OG0005679	SingleCopy	Snite	XP_049815289.1	LOC126262591	protein-coding	endoplasmic reticulum resident protein 44	NC_064614.1	811417509	811486607
OG0005679	SingleCopy	Spice	XP_047114702.1	LOC124794993	protein-coding	endoplasmic reticulum resident protein 44	NC_060138.1	476008167	476104527
OG0005679	SingleCopy	Sscub	XP_049957565.1	LOC126474149	protein-coding	endoplasmic reticulum resident protein 44	NC_064638.1	505074858	505164994
OG0005680	MultiCopy	Asimp	XP_068082450.1	LOC136864581	protein-coding	RNA pseudouridylate synthase domain-containing protein 1 isoform X1	NC_090266.1	971248292	971329677
OG0005680	MultiCopy	Brsri	XP_063225590.1	LOC134532729	protein-coding	RNA pseudouridylate synthase domain-containing protein 1-like	NC_086334.1	17225417	17229024
OG0005680	MultiCopy	Csecu	XP_023705243.1	LOC111863289	protein-coding	RNA pseudouridylate synthase domain-containing protein 1 isoform X1	NW_019725413.1	430411	439311
OG0005680	MultiCopy	Glong	KAK7871267.1	R5R35_007552	NA	hypothetical protein	NA	NA	NA
OG0005680	MultiCopy	Lmigr	egapxtmp_002233P1	egapxtmp_002233-P1	NA	RNA pseudouridylate synthase domain-containing protein 1-like isoform X1	NA	NA	NA
OG0005680	MultiCopy	Lmigr	egapxtmp_002233P2	egapxtmp_002233-P2	NA	RNA pseudouridylate synthase domain-containing protein 1-like isoform X1	NA	NA	NA
OG0005680	MultiCopy	Pamer	XP_069680710.1	LOC138698581	protein-coding	RNA pseudouridylate synthase domain-containing protein 1-like	NC_091120.1	200041060	200047428
OG0005680	MultiCopy	Samer	XP_046985529.1	LOC124555604	protein-coding	RNA pseudouridylate synthase domain-containing protein 1-like	NC_060130.1	142073325	142101151
OG0005680	MultiCopy	Scanc	XP_049783138.1	LOC126184687	protein-coding	RNA pseudouridylate synthase domain-containing protein 1-like	NC_064629.1	23384283	23437870
OG0005680	MultiCopy	Sgreg	XP_049845692.1	LOC126298414	protein-coding	RNA pseudouridylate synthase domain-containing protein 1-like	NC_064931.1	71301394	71346510
OG0005680	MultiCopy	Snite	XP_049804496.1	LOC126247973	protein-coding	RNA pseudouridylate synthase domain-containing protein 1-like	NC_064616.1	31931096	31956243
OG0005680	MultiCopy	Spice	XP_047104229.1	LOC124723096	protein-coding	RNA pseudouridylate synthase domain-containing protein 1-like	NC_060149.1	873911222	873942596
OG0005680	MultiCopy	Sscub	XP_049955665.1	LOC126471494	protein-coding	RNA pseudouridylate synthase domain-containing protein 1-like	NC_064640.1	1031563972	1031592688
OG0005681	SingleCopy	Asimp	XP_066997874.1	Pax	NA	leupaxin isoform X1	NA	NA	NA
OG0005681	SingleCopy	Brsri	XP_063227782.1	LOC134533712	protein-coding	transforming growth factor beta-1-induced transcript 1 protein-like	NC_086330.1	32926880	32971069
OG0005681	SingleCopy	Csecu	XP_023707245.1	LOC111864320	protein-coding	leupaxin isoform X1	NW_019727090.1	43053	178111
OG0005681	SingleCopy	Gbima	GLH00345.1	GBIM_06752	NA	PDZ and LIM domain protein Zasp	NA	NA	NA
OG0005681	SingleCopy	Glong	KAK7793119.1	R5R35_006514	NA	hypothetical protein	NA	NA	NA
OG0005681	SingleCopy	Lmigr	egapxtmp_000539P5	Pax	NA	leupaxin isoform X5	NA	NA	NA
OG0005681	SingleCopy	Pamer	XP_069702998.1	Pax	NA	leupaxin isoform X1	NA	NA	NA
OG0005681	SingleCopy	Samer	XP_046998100.1	LOC124613439	protein-coding	leupaxin isoform X1	NC_060119.1	853171874	853654442
OG0005681	SingleCopy	Scanc	XP_049786884.1	LOC126189262	protein-coding	leupaxin isoform X1	NC_064626.1	861066483	861542090
OG0005681	SingleCopy	Sgreg	XP_049830093.1	LOC126271264	protein-coding	leupaxin-like isoform X1	NC_064920.1	822200088	822647717
OG0005681	SingleCopy	Snite	XP_049807696.1	LOC126251359	protein-coding	leupaxin isoform X1	NC_064614.1	436483607	436990868
OG0005681	SingleCopy	Spice	XP_047099003.1	LOC124714763	protein-coding	leupaxin isoform X1	NC_060138.1	836339729	836835919
OG0005681	SingleCopy	Sscub	XP_049964855.1	LOC126485748	protein-coding	leupaxin isoform X1	NC_064638.1	867284906	867791383
OG0005682	SingleCopy	Asimp	XP_066997884.1	Iml1	NA	GATOR complex protein Iml1 isoform X1	NA	NA	NA
OG0005682	SingleCopy	Brsri	XP_063239929.1	LOC134540856	protein-coding	GATOR complex protein Iml1 isoform X1	NC_086344.1	14781994	14928372
OG0005682	SingleCopy	Csecu	XP_033606304.1	LOC111861680	protein-coding	GATOR complex protein Iml1	NW_019723299.1	76814	168474
OG0005682	SingleCopy	Gbima	GLH03981.1	GBIM_09784	NA	Uncharacterized protein	NA	NA	NA
OG0005682	SingleCopy	Glong	KAK7794436.1	R5R35_003809	NA	hypothetical protein	NA	NA	NA
OG0005682	SingleCopy	Lmigr	egapxtmp_013413P1	Iml1	NA	GATOR complex protein Iml1 isoform X1	NA	NA	NA
OG0005682	SingleCopy	Pamer	XP_069703009.1	Iml1	NA	GATOR complex protein Iml1 isoform X1	NA	NA	NA
OG0005682	SingleCopy	Samer	XP_046999693.1	LOC124615696	protein-coding	GATOR complex protein Iml1 isoform X1	NC_060119.1	947000144	947597874
OG0005682	SingleCopy	Scanc	XP_049762406.1	LOC126088314	protein-coding	GATOR complex protein Iml1 isoform X1	NC_064626.1	955048284	955628107
OG0005682	SingleCopy	Sgreg	XP_049833120.1	LOC126275021	protein-coding	GATOR complex protein Iml1 isoform X1	NC_064920.1	910067657	910588505
OG0005682	SingleCopy	Snite	XP_049805587.1	LOC126248551	protein-coding	GATOR complex protein Iml1 isoform X1	NC_064614.1	337577117	338214914
OG0005682	SingleCopy	Spice	XP_047118126.1	LOC124798396	protein-coding	GATOR complex protein Iml1 isoform X1	NC_060138.1	930871172	931418581
OG0005682	SingleCopy	Sscub	XP_049947072.1	LOC126452593	protein-coding	GATOR complex protein Iml1	NC_064638.1	962611523	963184063
OG0005683	SingleCopy	Asimp	XP_066997892.1	Crk	NA	adapter molecule Crk isoform X1	NA	NA	NA
OG0005683	SingleCopy	Brsri	XP_063219243.1	LOC134529277	protein-coding	adapter molecule Crk isoform X1	NC_086331.1	50172650	50323005
OG0005683	SingleCopy	Csecu	XP_023707492.1	LOC111864465	protein-coding	adapter molecule Crk	NW_019727104.1	55771	98922
OG0005683	SingleCopy	Gbima	GLH07565.1	GBIM_13039	NA	Adapter molecule Crk	NA	NA	NA
OG0005683	SingleCopy	Glong	KAK7788383.1	R5R35_006009	NA	hypothetical protein	NA	NA	NA
OG0005683	SingleCopy	Lmigr	egapxtmp_002089P1	Crk	NA	adapter molecule Crk	NA	NA	NA
OG0005683	SingleCopy	Pamer	XP_069693104.1	Crk	NA	adapter molecule Crk	NA	NA	NA
OG0005683	SingleCopy	Samer	XP_046986711.1	LOC124556756	protein-coding	adapter molecule Crk	NC_060130.1	767369040	767403189
OG0005683	SingleCopy	Scanc	XP_049781663.1	LOC126183600	protein-coding	adapter molecule Crk	NC_064629.1	694305314	694344238
OG0005683	SingleCopy	Sgreg	XP_049844329.1	LOC126297493	protein-coding	adapter molecule Crk isoform X1	NC_064931.1	650777749	650809544
OG0005683	SingleCopy	Snite	XP_049806011.1	LOC126248735	protein-coding	adapter molecule Crk	NC_064616.1	747443421	747476774
OG0005683	SingleCopy	Spice	XP_047104318.1	LOC124723162	protein-coding	LOW QUALITY PROTEIN: adapter molecule Crk	NC_060149.1	253592049	253620844
OG0005683	SingleCopy	Sscub	XP_049953442.1	LOC126470009	protein-coding	adapter molecule Crk	NC_064640.1	253791565	253825610
OG0005684	SingleCopy	Asimp	XP_066997899.1	LOC136864592	protein-coding	histone lysine demethylase PHF8 isoform X1	NC_090266.1	977716263	978274011
OG0005684	SingleCopy	Brsri	XP_063220206.1	LOC134529743	protein-coding	lysine-specific demethylase PHF2-like	NC_086331.1	123329535	123426443
OG0005684	SingleCopy	Csecu	XP_023704908.2	LOC111863110	protein-coding	lysine-specific demethylase 7B isoform X1	NW_019724786.1	197487	232093
OG0005684	SingleCopy	Gbima	GLH08158.1	GBIM_13452	NA	JmjC domain-containing histone demethylation protein 1	NA	NA	NA
OG0005684	SingleCopy	Glong	KAK7867815.1	R5R35_008260	NA	hypothetical protein	NA	NA	NA
OG0005684	SingleCopy	Lmigr	egapxtmp_001882P1	egapxtmp_001882-P1	NA	histone lysine demethylase PHF8-like isoform X1	NA	NA	NA
OG0005684	SingleCopy	Pamer	XP_069693668.1	LOC138707717	protein-coding	lysine-specific demethylase 7B-like isoform X1	NC_091126.1	55449167	55544291
OG0005684	SingleCopy	Samer	XP_046985674.1	LOC124555710	protein-coding	lysine-specific demethylase phf2-like	NC_060130.1	755372198	755549802
OG0005684	SingleCopy	Scanc	XP_049783658.1	LOC126184991	protein-coding	lysine-specific demethylase phf2-like isoform X1	NC_064629.1	682562376	682736218
OG0005684	SingleCopy	Sgreg	XP_049845490.1	LOC126298228	protein-coding	lysine-specific demethylase phf2-like isoform X1	NC_064931.1	640024538	640206674
OG0005684	SingleCopy	Snite	XP_049805960.1	LOC126248709	protein-coding	lysine-specific demethylase phf2-like isoform X1	NC_064616.1	735361709	735535866
OG0005684	SingleCopy	Spice	XP_047103283.1	LOC124722122	protein-coding	lysine-specific demethylase phf2-like	NC_060149.1	265126649	265300640
OG0005684	SingleCopy	Sscub	XP_049955779.1	LOC126471586	protein-coding	lysine-specific demethylase phf2-like isoform X1	NC_064640.1	265452506	265627778
OG0005685	SingleCopy	Asimp	XP_066997901.2	Cln3	NA	battenin isoform X1	NA	NA	NA
OG0005685	SingleCopy	Brsri	XP_063220331.1	LOC134529804	protein-coding	battenin isoform X1	NC_086331.1	127492264	127527622
OG0005685	SingleCopy	Csecu	XP_023714588.1	LOC111868292	protein-coding	battenin isoform X1	NW_019733848.1	313974	355662
OG0005685	SingleCopy	Gbima	GLH06745.1	GBIM_12195	NA	Battenin	NA	NA	NA
OG0005685	SingleCopy	Glong	KAK7790900.1	R5R35_007943	NA	hypothetical protein	NA	NA	NA
OG0005685	SingleCopy	Lmigr	egapxtmp_003490P1	Cln3	NA	battenin isoform X1	NA	NA	NA
OG0005685	SingleCopy	Pamer	XP_069693084.1	Cln3	NA	battenin isoform X1	NA	NA	NA
OG0005685	SingleCopy	Samer	XP_046984795.1	LOC124555062	protein-coding	battenin isoform X1	NC_060130.1	893131527	893376227
OG0005685	SingleCopy	Scanc	XP_049783387.1	LOC126184838	protein-coding	battenin isoform X1	NC_064629.1	818755755	818992042
OG0005685	SingleCopy	Sgreg	XP_049847071.1	LOC126299310	protein-coding	battenin isoform X1	NC_064931.1	762980633	763206242
OG0005685	SingleCopy	Snite	XP_049806347.1	LOC126248911	protein-coding	battenin isoform X1	NC_064616.1	872823292	873070307
OG0005685	SingleCopy	Spice	XP_047103720.1	LOC124722630	protein-coding	battenin isoform X1	NC_060149.1	126619776	126857064
OG0005685	SingleCopy	Sscub	XP_049953033.1	LOC126469810	protein-coding	battenin isoform X1	NC_064640.1	119966159	120215920
OG0005686	SingleCopy	Asimp	XP_066997910.2	RhoGAP1A	NA	active breakpoint cluster region-related protein	NA	NA	NA
OG0005686	SingleCopy	Brsri	XP_063222724.1	LOC134531102	protein-coding	active breakpoint cluster region-related protein isoform X1	NC_086330.1	2268345	2304928
OG0005686	SingleCopy	Csecu	XP_023720949.1	LOC111871816	protein-coding	active breakpoint cluster region-related protein	NW_019739229.1	2914132	2946314
OG0005686	SingleCopy	Gbima	GLH12881.1	GBIM_17541	NA	Rho GTPase-activating protein 100F	NA	NA	NA
OG0005686	SingleCopy	Glong	KAK7790257.1	R5R35_012629	NA	hypothetical protein	NA	NA	NA
OG0005686	SingleCopy	Lmigr	egapxtmp_001481P1	RhoGAP1A	NA	active breakpoint cluster region-related protein	NA	NA	NA
OG0005686	SingleCopy	Pamer	XP_069705514.1	RhoGAP1A	NA	active breakpoint cluster region-related protein isoform X1	NA	NA	NA
OG0005686	SingleCopy	Samer	XP_046988800.1	LOC124594437	protein-coding	active breakpoint cluster region-related protein	NC_060119.1	207088470	207200564
OG0005686	SingleCopy	Scanc	XP_049776522.1	LOC126168550	protein-coding	active breakpoint cluster region-related protein	NC_064626.1	203220095	203350519
OG0005686	SingleCopy	Sgreg	XP_049857221.1	LOC126337011	protein-coding	active breakpoint cluster region-related protein	NC_064920.1	215073268	215194479
OG0005686	SingleCopy	Snite	XP_049791819.1	LOC126199105	protein-coding	active breakpoint cluster region-related protein	NC_064614.1	1112578964	1112701043
OG0005686	SingleCopy	Spice	XP_047112621.1	LOC124789340	protein-coding	active breakpoint cluster region-related protein	NC_060138.1	184751310	184886286
OG0005686	SingleCopy	Sscub	XP_049952549.1	LOC126468943	protein-coding	active breakpoint cluster region-related protein	NC_064638.1	292917875	293033083
OG0005687	SingleCopy	Asimp	XP_066997911.1	Atg1	NA	serine/threonine-protein kinase unc-51 isoform X1	NA	NA	NA
OG0005687	SingleCopy	Brsri	XP_063222173.1	LOC134530849	protein-coding	serine/threonine-protein kinase ULK2 isoform X1	NC_086332.1	68322241	68412981
OG0005687	SingleCopy	Csecu	XP_023710910.1	LOC111866311	protein-coding	serine/threonine-protein kinase unc-51	NW_019730121.1	41365	80970
OG0005687	SingleCopy	Gbima	GLH12875.1	GBIM_17539	NA	Serine/threonine-protein kinase GM11705	NA	NA	NA
OG0005687	SingleCopy	Glong	KAK7790255.1	R5R35_012627	NA	hypothetical protein	NA	NA	NA
OG0005687	SingleCopy	Lmigr	egapxtmp_020874P1	Atg1	NA	serine/threonine-protein kinase unc-51 isoform X1	NA	NA	NA
OG0005687	SingleCopy	Pamer	XP_069694991.1	Atg1	NA	serine/threonine-protein kinase unc-51 isoform X1	NA	NA	NA
OG0005687	SingleCopy	Samer	XP_046995456.1	LOC124607225	protein-coding	serine/threonine-protein kinase unc-51 isoform X1	NC_060119.1	607491050	607636586
OG0005687	SingleCopy	Scanc	XP_049780838.1	LOC126182811	protein-coding	serine/threonine-protein kinase unc-51	NC_064626.1	612593965	612780311
OG0005687	SingleCopy	Sgreg	XP_049863431.1	LOC126357627	protein-coding	serine/threonine-protein kinase unc-51 isoform X1	NC_064920.1	590722758	590863901
OG0005687	SingleCopy	Snite	XP_049812203.1	LOC126259433	protein-coding	serine/threonine-protein kinase unc-51	NC_064614.1	692799686	692976666
OG0005687	SingleCopy	Spice	XP_047120002.1	LOC124802951	protein-coding	serine/threonine-protein kinase unc-51	NC_060138.1	589096916	589270639
OG0005687	SingleCopy	Sscub	XP_049959633.1	LOC126478137	protein-coding	serine/threonine-protein kinase unc-51	NC_064638.1	620104197	620275753
OG0005688	SingleCopy	Asimp	XP_066997915.1	LOC136864599	protein-coding	uncharacterized protein isoform X1	NC_090266.1	981150003	981542661
OG0005688	SingleCopy	Brsri	XP_063225367.1	LOC134532647	protein-coding	uncharacterized protein LOC134532647	NC_086334.1	11554954	11570263
OG0005688	SingleCopy	Csecu	XP_023710826.1	LOC111866271	protein-coding	uncharacterized protein LOC111866271 isoform X1	NW_019730118.1	1045513	1091197
OG0005688	SingleCopy	Gbima	GLH15583.1	GBIM_20006	NA	Uncharacterized protein	NA	NA	NA
OG0005688	SingleCopy	Glong	KAK7790115.1	R5R35_007085	NA	hypothetical protein	NA	NA	NA
OG0005688	SingleCopy	Lmigr	egapxtmp_000163P1	egapxtmp_000163-P1	NA	uncharacterized protein isoform X1	NA	NA	NA
OG0005688	SingleCopy	Pamer	XP_069686024.1	LOC138702361	protein-coding	uncharacterized protein isoform X1	NC_091117.1	6280476	6578329
OG0005688	SingleCopy	Samer	XP_046992352.1	LOC124603448	protein-coding	uncharacterized protein LOC124603448 isoform X1	NC_060119.1	464595094	465119622
OG0005688	SingleCopy	Scanc	XP_049779427.1	LOC126176316	protein-coding	uncharacterized protein LOC126176316 isoform X1	NC_064626.1	430786154	431352761
OG0005688	SingleCopy	Sgreg	XP_049858475.1	LOC126350474	protein-coding	uncharacterized protein LOC126350474 isoform X1	NC_064920.1	421261050	421793077
OG0005688	SingleCopy	Snite	XP_049816907.1	LOC126263870	protein-coding	uncharacterized protein LOC126263870 isoform X1	NC_064614.1	879912806	880511372
OG0005688	SingleCopy	Spice	XP_047113821.1	LOC124791505	protein-coding	LOW QUALITY PROTEIN: uncharacterized protein LOC124791505	NC_060138.1	444665900	445194043
OG0005688	SingleCopy	Sscub	XP_049956614.1	LOC126473539	protein-coding	uncharacterized protein LOC126473539 isoform X1	NC_064638.1	475346980	475860090
OG0005689	MultiCopy	Asimp	XP_068082171.1	LOC137498496	protein-coding	LOW QUALITY PROTEIN: uncharacterized protein	NC_090266.1	981684308	981705844
OG0005689	MultiCopy	Samer	XP_046988578.1	LOC124594258	protein-coding	uncharacterized protein LOC124594258	NC_060120.1	622880723	622885475
OG0005689	MultiCopy	Samer	XP_047000747.1	LOC124616481	protein-coding	craniofacial development protein 2-like	NC_060123.1	519711683	519712723
OG0005689	MultiCopy	Scanc	XP_049762339.1	LOC126088252	protein-coding	craniofacial development protein 2-like	NC_064631.1	210915387	210915953
OG0005689	MultiCopy	Scanc	XP_049782602.1	LOC126184272	protein-coding	uncharacterized protein LOC126184272	NC_064629.1	487091403	487091969
OG0005689	MultiCopy	Sgreg	XP_049855260.1	LOC126335835	protein-coding	uncharacterized protein LOC126335835	NC_064921.1	460287424	460294200
OG0005689	MultiCopy	Snite	XP_049792541.1	LOC126199655	protein-coding	uncharacterized protein LOC126199655	NC_064621.1	528927462	528928703
OG0005689	MultiCopy	Spice	XP_047106067.1	LOC124775273	protein-coding	uncharacterized protein LOC124775273	NC_060139.1	229595338	229595688
OG0005689	MultiCopy	Spice	XP_047106464.1	LOC124775680	protein-coding	uncharacterized protein LOC124775680	NC_060139.1	627663047	627663691
OG0005689	MultiCopy	Spice	XP_047107938.1	LOC124776823	protein-coding	uncharacterized protein LOC124776823	NC_060138.1	961169211	961169761
OG0005689	MultiCopy	Spice	XP_047118377.1	LOC124798889	protein-coding	craniofacial development protein 2-like	NC_060142.1	201188281	201189321
OG0005689	MultiCopy	Sscub	XP_049947889.1	LOC126456178	protein-coding	uncharacterized protein LOC126456178	NC_064639.1	530519735	530520805
OG0005689	MultiCopy	Sscub	XP_049964367.1	LOC126484813	protein-coding	craniofacial development protein 2-like	NC_064643.1	255711524	255712564
OG0005690	SingleCopy	Asimp	XP_066997924.1	AP-1gamma	NA	AP-1 complex subunit gamma-1 isoform X1	NA	NA	NA
OG0005690	SingleCopy	Brsri	XP_063225375.1	LOC134532652	protein-coding	AP-1 complex subunit gamma-1 isoform X1	NC_086334.1	12666640	12743693
OG0005690	SingleCopy	Csecu	XP_023710832.1	LOC111866275	protein-coding	AP-1 complex subunit gamma-1 isoform X1	NW_019730118.1	980714	1029543
OG0005690	SingleCopy	Gbima	GLH15586.1	GBIM_20009	NA	AP-2 complex subunit alpha	NA	NA	NA
OG0005690	SingleCopy	Glong	KAK7790111.1	R5R35_007083	NA	hypothetical protein	NA	NA	NA
OG0005690	SingleCopy	Lmigr	egapxtmp_008052P1	AP-1gamma	NA	AP-1 complex subunit gamma-1 isoform X1	NA	NA	NA
OG0005690	SingleCopy	Pamer	XP_069685311.1	AP-1gamma	NA	AP-1 complex subunit gamma-1 isoform X1	NA	NA	NA
OG0005690	SingleCopy	Samer	XP_046992355.1	LOC124603490	protein-coding	AP-1 complex subunit gamma-1 isoform X1	NC_060119.1	465233018	465417685
OG0005690	SingleCopy	Scanc	XP_049779354.1	LOC126176248	protein-coding	AP-1 complex subunit gamma-1 isoform X1	NC_064626.1	430475793	430667586
OG0005690	SingleCopy	Sgreg	XP_049858466.1	LOC126350377	protein-coding	AP-1 complex subunit gamma-1 isoform X1	NC_064920.1	421011737	421168810
OG0005690	SingleCopy	Snite	XP_049816898.1	LOC126263777	protein-coding	AP-1 complex subunit gamma-1 isoform X1	NC_064614.1	880662907	880863055
OG0005690	SingleCopy	Spice	XP_047113828.1	LOC124791610	protein-coding	AP-1 complex subunit gamma-1 isoform X1	NC_060138.1	445309433	445487411
OG0005690	SingleCopy	Sscub	XP_049956649.1	LOC126473556	protein-coding	AP-1 complex subunit gamma-1 isoform X1	NC_064638.1	475972733	476161230
OG0005691	SingleCopy	Asimp	XP_066997951.2	dx	NA	protein deltex	NA	NA	NA
OG0005691	SingleCopy	Brsri	XP_063220900.1	LOC134530182	protein-coding	protein deltex	NC_086332.1	9277164	9297051
OG0005691	SingleCopy	Csecu	XP_023720932.1	LOC111871805	protein-coding	protein deltex	NW_019739229.1	2841749	2856092
OG0005691	SingleCopy	Gbima	GLH12883.1	GBIM_17543	NA	Protein deltex	NA	NA	NA
OG0005691	SingleCopy	Glong	KAK7790260.1	R5R35_012631	NA	hypothetical protein	NA	NA	NA
OG0005691	SingleCopy	Lmigr	egapxtmp_001041P1	dx	NA	protein deltex isoform X1	NA	NA	NA
OG0005691	SingleCopy	Pamer	XP_069670594.1	dx	NA	protein deltex	NA	NA	NA
OG0005691	SingleCopy	Samer	XP_047003050.1	LOC124620789	protein-coding	protein deltex	NC_060119.1	144555334	144600916
OG0005691	SingleCopy	Scanc	XP_049776268.1	LOC126165338	protein-coding	protein deltex	NC_064626.1	75550687	75610268
OG0005691	SingleCopy	Sgreg	XP_049855469.1	LOC126336029	protein-coding	protein deltex	NC_064920.1	164659533	164701491
OG0005691	SingleCopy	Snite	XP_049803784.1	LOC126239006	protein-coding	protein deltex isoform X1	NC_064614.1	1176774269	1176830865
OG0005691	SingleCopy	Spice	XP_047112668.1	LOC124789375	protein-coding	protein deltex	NC_060138.1	127474234	127517589
OG0005691	SingleCopy	Sscub	XP_049952082.1	LOC126463086	protein-coding	protein deltex-like	NC_064638.1	113870319	113919235
OG0005692	SingleCopy	Asimp	XP_068082596.1	LOC136864906	protein-coding	uncharacterized protein	NC_090266.1	987834006	988183420
OG0005692	SingleCopy	Brsri	XP_063242332.1	LOC134542198	protein-coding	leukocyte elastase inhibitor-like	NW_026962011.1	7723826	7773339
OG0005692	SingleCopy	Csecu	XP_033608795.1	LOC111868029	protein-coding	uncharacterized protein LOC111868029	NW_019733328.1	697628	763556
OG0005692	SingleCopy	Gbima	GLG99194.1	GBIM_05709	NA	Serpin B8	NA	NA	NA
OG0005692	SingleCopy	Glong	KAK7868673.1	R5R35_006966	NA	hypothetical protein	NA	NA	NA
OG0005692	SingleCopy	Lmigr	egapxtmp_001746P1	egapxtmp_001746-P1	NA	leukocyte elastase inhibitor-like	NA	NA	NA
OG0005692	SingleCopy	Pamer	XP_069680023.1	LOC138698177	protein-coding	serine protease inhibitor 42Dd-like	NC_091120.1	124177344	124406258
OG0005692	SingleCopy	Samer	XP_046986813.1	LOC124556840	protein-coding	leukocyte elastase inhibitor-like	NC_060130.1	413094274	413160723
OG0005692	SingleCopy	Scanc	XP_049783024.1	LOC126184612	protein-coding	leukocyte elastase inhibitor-like	NC_064629.1	349098721	349166893
OG0005692	SingleCopy	Sgreg	XP_049847033.1	LOC126299287	protein-coding	leukocyte elastase inhibitor-like	NC_064931.1	316986548	317065088
OG0005692	SingleCopy	Snite	XP_049805189.1	LOC126248335	protein-coding	leukocyte elastase inhibitor-like	NC_064616.1	391220215	391296968
OG0005692	SingleCopy	Spice	XP_047104329.1	LOC124723179	protein-coding	leukocyte elastase inhibitor-like	NC_060149.1	607185660	607260271
OG0005692	SingleCopy	Sscub	XP_049954385.1	LOC126470517	protein-coding	leukocyte elastase inhibitor-like	NC_064640.1	634370378	634433573
OG0005693	MultiCopy	Asimp	XP_066997952.2	Tdc2	NA	aromatic-L-amino-acid decarboxylase	NA	NA	NA
OG0005693	MultiCopy	Brsri	XP_063232615.1	LOC134536691	protein-coding	tyrosine decarboxylase-like	NC_086338.1	22254912	22397136
OG0005693	MultiCopy	Csecu	XP_023713317.1	LOC111867565	protein-coding	aromatic-L-amino-acid decarboxylase	NW_019732379.1	141403	192963
OG0005693	MultiCopy	Glong	KAK7794687.1	R5R35_008018	NA	hypothetical protein	NA	NA	NA
OG0005693	MultiCopy	Lmigr	egapxtmp_008648P1	egapxtmp_008648-P1	NA	aromatic-L-amino-acid decarboxylase-like	NA	NA	NA
OG0005693	MultiCopy	Lmigr	egapxtmp_008648P2	egapxtmp_008648-P2	NA	aromatic-L-amino-acid decarboxylase-like	NA	NA	NA
OG0005693	MultiCopy	Pamer	XP_069683705.1	LOC138701056	protein-coding	aromatic-L-amino-acid decarboxylase-like	NC_091122.1	16143982	16314122
OG0005693	MultiCopy	Samer	XP_046993958.1	LOC124606038	protein-coding	aromatic-L-amino-acid decarboxylase	NC_060121.1	295005091	295314423
OG0005693	MultiCopy	Scanc	XP_049779642.1	LOC126176529	protein-coding	aromatic-L-amino-acid decarboxylase	NC_064628.1	711762985	712340682
OG0005693	MultiCopy	Sgreg	XP_049862345.1	LOC126355886	protein-coding	aromatic-L-amino-acid decarboxylase-like isoform X1	NC_064922.1	308002000	308521635
OG0005693	MultiCopy	Snite	XP_049808156.1	LOC126251646	protein-coding	tyrosine decarboxylase-like	NC_064617.1	264891931	265068921
OG0005693	MultiCopy	Spice	XP_047111793.1	LOC124788566	protein-coding	aromatic-L-amino-acid decarboxylase	NC_060140.1	257051589	257354847
OG0005693	MultiCopy	Sscub	XP_049958310.1	LOC126474871	protein-coding	tyrosine decarboxylase-like	NC_064641.1	713841390	714008837
OG0005694	SingleCopy	Asimp	XP_066995710.1	LOC136863234	protein-coding	CD151 antigen	NC_090266.1	989669611	990107803
OG0005694	SingleCopy	Brsri	XP_063224480.1	LOC134532102	protein-coding	CD151 antigen-like	NC_086333.1	80408749	80476232
OG0005694	SingleCopy	Csecu	XP_023706179.1	LOC111863766	protein-coding	CD151 antigen	NW_019725849.1	1164070	1202765
OG0005694	SingleCopy	Gbima	GLH02061.1	GBIM_08110	NA	Uncharacterized protein	NA	NA	NA
OG0005694	SingleCopy	Glong	KAK7863899.1	R5R35_007229	NA	hypothetical protein	NA	NA	NA
OG0005694	SingleCopy	Lmigr	egapxtmp_008078P1	egapxtmp_008078-P1	NA	CD151 antigen-like	NA	NA	NA
OG0005694	SingleCopy	Pamer	XP_069675395.1	LOC138695009	protein-coding	CD151 antigen-like	NC_091118.1	197447296	197584515
OG0005694	SingleCopy	Samer	XP_046994721.1	LOC124606734	protein-coding	CD151 antigen-like	NC_060121.1	974880115	975027646
OG0005694	SingleCopy	Scanc	XP_049779134.1	LOC126176046	protein-coding	CD151 antigen-like	NC_064628.1	102089032	102205727
OG0005694	SingleCopy	Sgreg	XP_049862269.1	LOC126355847	protein-coding	CD151 antigen-like	NC_064922.1	939913407	940023846
OG0005694	SingleCopy	Snite	XP_049811139.1	LOC126253664	protein-coding	CD151 antigen-like isoform X1	NC_064617.1	972384508	973066256
OG0005694	SingleCopy	Spice	XP_047113085.1	LOC124789690	protein-coding	CD151 antigen-like	NC_060140.1	940989460	941120953
OG0005694	SingleCopy	Sscub	XP_049957989.1	LOC126474557	protein-coding	CD151 antigen-like	NC_064641.1	21663593	21800586
OG0005695	SingleCopy	Asimp	XP_066995719.1	M6	NA	neuronal membrane glycoprotein M6-a isoform X1	NA	NA	NA
OG0005695	SingleCopy	Brsri	XP_063225700.1	LOC134532780	protein-coding	neuronal membrane glycoprotein M6-a isoform X1	NC_086334.1	19525182	19534979
OG0005695	SingleCopy	Csecu	XP_023714121.1	LOC111868015	protein-coding	neuronal membrane glycoprotein M6-a isoform X1	NW_019733326.1	966474	977046
OG0005695	SingleCopy	Gbima	GLH02083.1	GBIM_08133	NA	uncharacterized protein	NA	NA	NA
OG0005695	SingleCopy	Glong	KAK7794684.1	R5R35_008016	NA	hypothetical protein	NA	NA	NA
OG0005695	SingleCopy	Lmigr	egapxtmp_008531P1	M6	NA	neuronal membrane glycoprotein M6-a isoform X1	NA	NA	NA
OG0005695	SingleCopy	Pamer	XP_069677728.1	M6	NA	neuronal membrane glycoprotein M6-a isoform X1	NA	NA	NA
OG0005695	SingleCopy	Samer	XP_046993651.1	LOC124605798	protein-coding	neuronal membrane glycoprotein M6-a isoform X1	NC_060121.1	374257693	374293326
OG0005695	SingleCopy	Scanc	XP_049778370.1	LOC126175560	protein-coding	neuronal membrane glycoprotein M6-a isoform X1	NC_064628.1	631452129	631499101
OG0005695	SingleCopy	Sgreg	XP_049861114.1	LOC126355016	protein-coding	neuronal membrane glycoprotein M6-a	NC_064922.1	382161660	382198375
OG0005695	SingleCopy	Snite	XP_049808068.1	LOC126251581	protein-coding	neuronal membrane glycoprotein M6-a isoform X1	NC_064617.1	347148970	347200564
OG0005695	SingleCopy	Spice	XP_047112697.1	LOC124789401	protein-coding	neuronal membrane glycoprotein M6-a isoform X1	NC_060140.1	336653334	336706345
OG0005695	SingleCopy	Sscub	XP_049959321.1	LOC126475474	protein-coding	neuronal membrane glycoprotein M6-a isoform X1	NC_064641.1	634542771	634582325
OG0005696	MultiCopy	Asimp	XP_066995722.2	LOC136863237	protein-coding	uncharacterized protein isoform X1	NC_090266.1	992866256	993728486
OG0005696	MultiCopy	Brsri	XP_063232284.1	LOC134536492	protein-coding	uncharacterized protein LOC134536492	NC_086338.1	59327735	59353294
OG0005696	MultiCopy	Csecu	XP_023709734.1	LOC111865727	protein-coding	uncharacterized protein LOC111865727 isoform X1	NW_019729898.1	534352	587609
OG0005696	MultiCopy	Gbima	GLH14065.1	GBIM_18496	NA	uncharacterized protein	NA	NA	NA
OG0005696	MultiCopy	Lmigr	egapxtmp_010489P1	egapxtmp_010489-P1	NA	uncharacterized protein isoform X1	NA	NA	NA
OG0005696	MultiCopy	Lmigr	egapxtmp_010489P2	egapxtmp_010489-P2	NA	uncharacterized protein isoform X1	NA	NA	NA
OG0005696	MultiCopy	Pamer	XP_069677234.1	LOC138696326	protein-coding	uncharacterized protein isoform X1	NC_091117.1	61304975	62398119
OG0005696	MultiCopy	Samer	XP_046995648.1	LOC124607377	protein-coding	uncharacterized protein LOC124607377	NC_060121.1	164474153	165337661
OG0005696	MultiCopy	Scanc	XP_049778927.1	LOC126175906	protein-coding	uncharacterized protein LOC126175906 isoform X1	NC_064628.1	850384821	851327140
OG0005696	MultiCopy	Sgreg	XP_049861125.1	LOC126355024	protein-coding	uncharacterized protein LOC126355024 isoform X1	NC_064922.1	185509749	187038025
OG0005696	MultiCopy	Snite	XP_049809871.1	LOC126252924	protein-coding	uncharacterized protein LOC126252924 isoform X1	NC_064617.1	125804914	125995984
OG0005696	MultiCopy	Spice	XP_047113388.1	LOC124789914	protein-coding	uncharacterized protein LOC124789914	NC_060140.1	125320116	125522350
OG0005696	MultiCopy	Sscub	XP_049956500.1	LOC126473469	protein-coding	uncharacterized protein LOC126473469	NC_064641.1	844549849	845460854
OG0005697	SingleCopy	Asimp	XP_066997955.1	LOC136864617	protein-coding	glycoprotein-N-acetylgalactosamine 3-beta-galactosyltransferase 1	NC_090266.1	997258631	997358625
OG0005697	SingleCopy	Brsri	XP_063233053.1	LOC134536904	protein-coding	glycoprotein-N-acetylgalactosamine 3-beta-galactosyltransferase 1-B-like isoform X1	NC_086338.1	45167908	45195079
OG0005697	SingleCopy	Csecu	XP_023723096.1	LOC111872983	protein-coding	C1GALT1-specific chaperone 1-like protein	NW_019741994.1	80571	98159
OG0005697	SingleCopy	Gbima	GLH07845.1	GBIM_13252	NA	Glycoprotein-N-acetylgalactosamine 3-beta-galactosyltransferase 1	NA	NA	NA
OG0005697	SingleCopy	Glong	KAK7872285.1	R5R35_012128	NA	hypothetical protein	NA	NA	NA
OG0005697	SingleCopy	Lmigr	egapxtmp_008573P1	egapxtmp_008573-P1	NA	glycoprotein-N-acetylgalactosamine 3-beta-galactosyltransferase 1-like	NA	NA	NA
OG0005697	SingleCopy	Pamer	XP_069683923.1	LOC138701190	protein-coding	C1GALT1-specific chaperone 1-like isoform X1	NC_091122.1	34080826	34092526
OG0005697	SingleCopy	Samer	XP_046992925.1	LOC124605348	protein-coding	glycoprotein-N-acetylgalactosamine 3-beta-galactosyltransferase 1-like	NC_060121.1	150232784	150278258
OG0005697	SingleCopy	Scanc	XP_049778954.1	LOC126175923	protein-coding	glycoprotein-N-acetylgalactosamine 3-beta-galactosyltransferase 1-like	NC_064628.1	867598539	867642224
OG0005697	SingleCopy	Sgreg	XP_049861192.1	LOC126355067	protein-coding	glycoprotein-N-acetylgalactosamine 3-beta-galactosyltransferase 1-like	NC_064922.1	171032019	171084162
OG0005697	SingleCopy	Snite	XP_049809976.1	LOC126252991	protein-coding	glycoprotein-N-acetylgalactosamine 3-beta-galactosyltransferase 1-like	NC_064617.1	109884727	109925351
OG0005697	SingleCopy	Spice	XP_047110840.1	LOC124787902	protein-coding	glycoprotein-N-acetylgalactosamine 3-beta-galactosyltransferase 1-like	NC_060140.1	108778666	108822753
OG0005697	SingleCopy	Sscub	XP_049956542.1	LOC126473499	protein-coding	glycoprotein-N-acetylgalactosamine 3-beta-galactosyltransferase 1-like	NC_064641.1	860480173	860524551
OG0005698	SingleCopy	Asimp	XP_066997960.2	LOC136864620	protein-coding	acetyl-coenzyme A transporter 1 isoform X1	NC_090266.1	999112318	999610431
OG0005698	SingleCopy	Brsri	XP_063228297.1	LOC134534130	protein-coding	acetyl-coenzyme A transporter 1	NC_086335.1	58951094	58963520
OG0005698	SingleCopy	Csecu	XP_023724723.1	LOC111873892	protein-coding	acetyl-coenzyme A transporter 1	NW_019743156.1	674611	691214
OG0005698	SingleCopy	Gbima	GLH02093.1	GBIM_08142	NA	Acetyl-coenzyme A transporter 1	NA	NA	NA
OG0005698	SingleCopy	Glong	KAK7863903.1	R5R35_014475	NA	hypothetical protein	NA	NA	NA
OG0005698	SingleCopy	Lmigr	egapxtmp_008830P1	egapxtmp_008830-P1	NA	acetyl-coenzyme A transporter 1	NA	NA	NA
OG0005698	SingleCopy	Pamer	XP_069680349.1	LOC138698373	protein-coding	acetyl-coenzyme A transporter 1	NC_091117.1	92940501	93044901
OG0005698	SingleCopy	Samer	XP_046994865.1	LOC124606834	protein-coding	acetyl-coenzyme A transporter 1	NC_060121.1	757961710	758034757
OG0005698	SingleCopy	Scanc	XP_049777342.1	LOC126174930	protein-coding	acetyl-coenzyme A transporter 1	NC_064628.1	272159186	272228997
OG0005698	SingleCopy	Sgreg	XP_049862367.1	LOC126355901	protein-coding	acetyl-coenzyme A transporter 1	NC_064922.1	597003233	597086130
OG0005698	SingleCopy	Snite	XP_049809604.1	LOC126252745	protein-coding	acetyl-coenzyme A transporter 1	NC_064617.1	710409239	710487955
OG0005698	SingleCopy	Spice	XP_047112855.1	LOC124789513	protein-coding	acetyl-coenzyme A transporter 1	NC_060140.1	722954053	723027316
OG0005698	SingleCopy	Sscub	XP_049956788.1	LOC126473642	protein-coding	acetyl-coenzyme A transporter 1	NC_064641.1	244686222	244757334
OG0005699	SingleCopy	Asimp	XP_066995728.1	SrpRbeta	NA	signal recognition particle receptor subunit beta isoform X1	NA	NA	NA
OG0005699	SingleCopy	Brsri	XP_063236304.1	LOC134538756	protein-coding	signal recognition particle receptor subunit beta isoform X1	NC_086341.1	30026033	30059643
OG0005699	SingleCopy	Csecu	XP_023710166.1	LOC111865956	protein-coding	signal recognition particle receptor subunit beta	NW_019730009.1	2692	68168
OG0005699	SingleCopy	Gbima	GLH04271.1	GBIM_10013	NA	Uncharacterized protein	NA	NA	NA
OG0005699	SingleCopy	Glong	KAK7867754.1	R5R35_002256	NA	hypothetical protein	NA	NA	NA
OG0005699	SingleCopy	Lmigr	egapxtmp_010321P1	SrpRbeta	NA	signal recognition particle receptor subunit beta	NA	NA	NA
OG0005699	SingleCopy	Pamer	XP_069677188.1	SrpRbeta	NA	signal recognition particle receptor subunit beta	NA	NA	NA
OG0005699	SingleCopy	Samer	XP_046993480.1	LOC124605675	protein-coding	signal recognition particle receptor subunit beta	NC_060121.1	766123986	766175065
OG0005699	SingleCopy	Scanc	XP_049777357.1	LOC126174943	protein-coding	signal recognition particle receptor subunit beta	NC_064628.1	280486399	280563976
OG0005699	SingleCopy	Sgreg	XP_049859083.1	LOC126353902	protein-coding	signal recognition particle receptor subunit beta-like	NC_064922.1	604652095	604702155
OG0005699	SingleCopy	Snite	XP_049810204.1	LOC126253122	protein-coding	signal recognition particle receptor subunit beta	NC_064617.1	701676273	701746582
OG0005699	SingleCopy	Spice	XP_047111539.1	LOC124788333	protein-coding	signal recognition particle receptor subunit beta	NC_060140.1	731374904	731431816
OG0005699	SingleCopy	Sscub	XP_049957298.1	LOC126473966	protein-coding	signal recognition particle receptor subunit beta	NC_064641.1	236106692	236156854
OG0005700	SingleCopy	Asimp	XP_066995734.2	LOC136863245	protein-coding	chitinase domain-containing protein 1	NC_090266.1	1001282579	1001284654
OG0005700	SingleCopy	Brsri	XP_063223463.1	LOC134531632	protein-coding	chitinase domain-containing protein 1	NC_086330.1	7149294	7162722
OG0005700	SingleCopy	Csecu	XP_023711586.1	LOC111866653	protein-coding	chitinase domain-containing protein 1	NW_019719424.1	12775	14703
OG0005700	SingleCopy	Gbima	GLH04504.1	GBIM_10196	NA	Chitinase domain-containing protein 1	NA	NA	NA
OG0005700	SingleCopy	Glong	KAK7868046.1	R5R35_007496	NA	hypothetical protein	NA	NA	NA
OG0005700	SingleCopy	Lmigr	egapxtmp_009151P1	egapxtmp_009151-P1	NA	chitinase domain-containing protein 1	NA	NA	NA
OG0005700	SingleCopy	Pamer	XP_069673533.1	LOC138693454	protein-coding	chitinase domain-containing protein 1	NC_091133.1	17360203	17361843
OG0005700	SingleCopy	Samer	XP_046993629.1	LOC124605784	protein-coding	chitinase domain-containing protein 1	NC_060121.1	177455526	177456924
OG0005700	SingleCopy	Scanc	XP_049778890.1	LOC126175886	protein-coding	chitinase domain-containing protein 1	NC_064628.1	837581697	837583115
OG0005700	SingleCopy	Sgreg	XP_049862118.1	LOC126355759	protein-coding	chitinase domain-containing protein 1-like	NC_064922.1	198067879	198069289
OG0005700	SingleCopy	Snite	XP_049808016.1	LOC126251548	protein-coding	chitinase domain-containing protein 1	NC_064617.1	139304707	139306114
OG0005700	SingleCopy	Spice	XP_047111785.1	LOC124788558	protein-coding	chitinase domain-containing protein 1	NC_060140.1	138315735	138317161
OG0005700	SingleCopy	Sscub	XP_049958496.1	LOC126475000	protein-coding	chitinase domain-containing protein 1	NC_064641.1	832376677	832378079
OG0005701	SingleCopy	Asimp	XP_068082467.1	LOC136864637	protein-coding	reticulophagy regulator 3	NC_090266.1	1019888965	1020172086
OG0005701	SingleCopy	Brsri	XP_063232680.1	LOC134536727	protein-coding	reticulophagy regulator 3-like	NC_086338.1	27660202	27674714
OG0005701	SingleCopy	Csecu	XP_023726133.1	LOC111874669	protein-coding	reticulophagy regulator 3 isoform X1	NW_019744407.1	2235384	2252447
OG0005701	SingleCopy	Gbima	GLH05927.1	GBIM_11473	NA	Uncharacterized protein	NA	NA	NA
OG0005701	SingleCopy	Glong	KAK7864537.1	R5R35_007312	NA	hypothetical protein	NA	NA	NA
OG0005701	SingleCopy	Lmigr	egapxtmp_009506P1	egapxtmp_009506-P1	NA	reticulophagy regulator 2-like	NA	NA	NA
OG0005701	SingleCopy	Pamer	XP_069683525.1	LOC138700972	protein-coding	reticulophagy regulator 3-like	NC_091122.1	9058177	9072749
OG0005701	SingleCopy	Samer	XP_046995051.1	LOC124606957	protein-coding	reticulophagy regulator 3-like	NC_060121.1	772008712	772039833
OG0005701	SingleCopy	Scanc	XP_049777387.1	LOC126174962	protein-coding	reticulophagy regulator 3-like	NC_064628.1	286157072	286190053
OG0005701	SingleCopy	Sgreg	XP_049862901.1	LOC126356179	protein-coding	reticulophagy regulator 3-like	NC_064922.1	609584891	609624304
OG0005701	SingleCopy	Snite	XP_049808748.1	LOC126252007	protein-coding	reticulophagy regulator 3-like	NC_064617.1	696355055	696399878
OG0005701	SingleCopy	Spice	XP_047113242.1	LOC124789805	protein-coding	LOW QUALITY PROTEIN: reticulophagy regulator 3-like	NC_060140.1	737002502	737038238
OG0005701	SingleCopy	Sscub	XP_049957131.1	LOC126473844	protein-coding	reticulophagy regulator 3-like	NC_064641.1	229634514	229665621
OG0005702	SingleCopy	Asimp	XP_066997995.1	LOC136864640	protein-coding	COP9 signalosome complex subunit 7a isoform X1	NC_090266.1	1020771260	1021142008
OG0005702	SingleCopy	Brsri	XP_063232501.1	LOC134536633	protein-coding	COP9 signalosome complex subunit 7b isoform X1	NC_086338.1	10265006	10287437
OG0005702	SingleCopy	Csecu	XP_023709727.1	LOC111865721	protein-coding	COP9 signalosome complex subunit 7a	NW_019729898.1	205788	216420
OG0005702	SingleCopy	Gbima	GLH04825.1	GBIM_10452	NA	COP9 signalosome complex subunit 7a	NA	NA	NA
OG0005702	SingleCopy	Glong	KAK7794563.1	R5R35_003585	NA	hypothetical protein	NA	NA	NA
OG0005702	SingleCopy	Lmigr	egapxtmp_010383P1	CSN7	NA	COP9 signalosome complex subunit 7a	NA	NA	NA
OG0005702	SingleCopy	Pamer	XP_069698911.1	CSN7	NA	COP9 signalosome complex subunit 7a	NA	NA	NA
OG0005702	SingleCopy	Samer	XP_046995186.1	LOC124607054	protein-coding	COP9 signalosome complex subunit 7a	NC_060121.1	445939495	445977718
OG0005702	SingleCopy	Scanc	XP_049777724.1	LOC126175176	protein-coding	COP9 signalosome complex subunit 7a	NC_064628.1	432677173	432708557
OG0005702	SingleCopy	Sgreg	XP_049860713.1	LOC126354817	protein-coding	COP9 signalosome complex subunit 7a	NC_064922.1	450281011	450312652
OG0005702	SingleCopy	Snite	XP_049809742.1	LOC126252840	protein-coding	COP9 signalosome complex subunit 7a	NC_064617.1	421039302	421069579
OG0005702	SingleCopy	Spice	XP_047112543.1	LOC124789281	protein-coding	COP9 signalosome complex subunit 7a	NC_060140.1	408710333	408743989
OG0005702	SingleCopy	Sscub	XP_049959022.1	LOC126475301	protein-coding	COP9 signalosome complex subunit 7a	NC_064641.1	562155882	562195005
OG0005703	SingleCopy	Asimp	XP_066998008.2	LOC136864644	protein-coding	tudor domain-containing protein 1	NC_090266.1	1022320872	1022352102
OG0005703	SingleCopy	Brsri	XP_063237648.1	LOC134539499	protein-coding	maternal protein tudor-like isoform X1	NC_086330.1	89256921	89347345
OG0005703	SingleCopy	Csecu	XP_023716576.1	LOC111869351	protein-coding	maternal protein tudor isoform X1	NW_019735468.1	161832	205437
OG0005703	SingleCopy	Gbima	GLH03586.1	GBIM_09462	NA	Tudor	NA	NA	NA
OG0005703	SingleCopy	Glong	KAK7866892.1	R5R35_001635	NA	hypothetical protein	NA	NA	NA
OG0005703	SingleCopy	Lmigr	egapxtmp_009533P1	tud	NA	protein tudor isoform X1	NA	NA	NA
OG0005703	SingleCopy	Pamer	XP_069701641.1	tud	NA	uncharacterized protein tud isoform X1	NA	NA	NA
OG0005703	SingleCopy	Samer	XP_046995747.1	LOC124607457	protein-coding	uncharacterized protein LOC124607457 isoform X1	NC_060121.1	829500769	829703603
OG0005703	SingleCopy	Scanc	XP_049777495.1	LOC126175036	protein-coding	uncharacterized protein LOC126175036	NC_064628.1	342758491	342973983
OG0005703	SingleCopy	Sgreg	XP_049859922.1	LOC126354374	protein-coding	tudor domain-containing 6-like isoform X1	NC_064922.1	807384183	807579863
OG0005703	SingleCopy	Snite	XP_049810382.1	LOC126253238	protein-coding	uncharacterized protein LOC126253238	NC_064617.1	817866595	818042767
OG0005703	SingleCopy	Spice	XP_047110346.1	LOC124787630	protein-coding	uncharacterized protein LOC124787630	NC_060140.1	793636608	793849326
OG0005703	SingleCopy	Sscub	XP_049956208.1	LOC126473292	protein-coding	maternal protein tudor-like isoform X1	NC_064641.1	171136140	171347955
OG0005704	MultiCopy	Asimp	XP_066998015.1	LOC136864646	protein-coding	tRNA pseudouridine synthase-like 1 isoform X1	NC_090266.1	1023301098	1023400210
OG0005704	MultiCopy	Csecu	XP_023722324.1	LOC111872537	protein-coding	tRNA pseudouridine synthase-like 1 isoform X1	NW_019740662.1	330585	335943
OG0005704	MultiCopy	Gbima	GLG96941.1	GBIM_03809	NA	tRNA pseudouridine synthase	NA	NA	NA
OG0005704	MultiCopy	Glong	KAK7869256.1	R5R35_000876	NA	hypothetical protein	NA	NA	NA
OG0005704	MultiCopy	Lmigr	egapxtmp_008802P1	egapxtmp_008802-P1	NA	tRNA pseudouridine synthase-like 1 isoform X1	NA	NA	NA
OG0005704	MultiCopy	Lmigr	egapxtmp_008802P2	egapxtmp_008802-P2	NA	tRNA pseudouridine synthase-like 1 isoform X1	NA	NA	NA
OG0005704	MultiCopy	Pamer	XP_069683698.1	LOC138701051	protein-coding	tRNA pseudouridine synthase-like 1	NC_091122.1	15919930	15927652
OG0005704	MultiCopy	Samer	XP_046995761.1	LOC124607465	protein-coding	tRNA pseudouridine synthase-like 1 isoform X1	NC_060121.1	535380849	535461037
OG0005704	MultiCopy	Scanc	XP_049778014.1	LOC126175337	protein-coding	tRNA pseudouridine synthase-like 1	NC_064628.1	522816282	522920491
OG0005704	MultiCopy	Sgreg	XP_049863052.1	LOC126356258	protein-coding	tRNA pseudouridine synthase-like 1 isoform X1	NC_064922.1	534685599	534779419
OG0005704	MultiCopy	Snite	XP_049810603.1	LOC126253368	protein-coding	tRNA pseudouridine synthase-like 1 isoform X1	NC_064617.1	513559158	513643644
OG0005704	MultiCopy	Spice	XP_047113662.1	LOC124790131	protein-coding	tRNA pseudouridine synthase-like 1 isoform X1	NC_060140.1	498884241	499106171
OG0005704	MultiCopy	Sscub	XP_049958709.1	LOC126475142	protein-coding	tRNA pseudouridine synthase-like 1 isoform X1	NC_064641.1	471937950	472025937
OG0005705	SingleCopy	Asimp	XP_066998023.1	Cpr	NA	NADPH--cytochrome P450 reductase isoform X1	NA	NA	NA
OG0005705	SingleCopy	Brsri	XP_063225113.1	LOC134532544	protein-coding	NADPH--cytochrome P450 reductase	NC_086334.1	4911536	5011119
OG0005705	SingleCopy	Csecu	XP_023709241.1	LOC111865436	protein-coding	NADPH--cytochrome P450 reductase	NW_019729214.1	1026157	1132749
OG0005705	SingleCopy	Gbima	GLH11292.1	GBIM_16095	NA	NADPH--cytochrome P450 reductase	NA	NA	NA
OG0005705	SingleCopy	Glong	KAK7789450.1	R5R35_012646	NA	hypothetical protein	NA	NA	NA
OG0005705	SingleCopy	Lmigr	egapxtmp_009446P1	Cpr	NA	NADPH--cytochrome P450 reductase	NA	NA	NA
OG0005705	SingleCopy	Pamer	XP_069672072.1	Cpr	NA	NADPH--cytochrome P450 reductase	NA	NA	NA
OG0005705	SingleCopy	Samer	XP_046993316.1	LOC124605579	protein-coding	NADPH--cytochrome P450 reductase	NC_060121.1	780613914	780835629
OG0005705	SingleCopy	Scanc	XP_049777434.1	LOC126174994	protein-coding	NADPH--cytochrome P450 reductase	NC_064628.1	294758733	294969299
OG0005705	SingleCopy	Sgreg	XP_049858978.1	LOC126353855	protein-coding	NADPH--cytochrome P450 reductase	NC_064922.1	617209091	617388022
OG0005705	SingleCopy	Snite	XP_049808525.1	LOC126251878	protein-coding	NADPH--cytochrome P450 reductase	NC_064617.1	687374719	687610759
OG0005705	SingleCopy	Spice	XP_047111254.1	LOC124788151	protein-coding	NADPH--cytochrome P450 reductase	NC_060140.1	745479491	745690959
OG0005705	SingleCopy	Sscub	XP_049956698.1	LOC126473594	protein-coding	NADPH--cytochrome P450 reductase	NC_064641.1	220900584	221105211
OG0005706	SingleCopy	Asimp	XP_068081993.1	tos	NA	exonuclease 1 isoform X1	NA	NA	NA
OG0005706	SingleCopy	Brsri	XP_063236907.1	LOC134539105	protein-coding	exonuclease 1	NC_086341.1	8719610	8738441
OG0005706	SingleCopy	Csecu	XP_023705252.1	LOC111863292	protein-coding	exonuclease 1	NW_019725413.1	447680	471374
OG0005706	SingleCopy	Gbima	GLH12839.1	GBIM_17513	NA	Exonuclease 1	NA	NA	NA
OG0005706	SingleCopy	Glong	KAK7873194.1	R5R35_006405	NA	hypothetical protein	NA	NA	NA
OG0005706	SingleCopy	Lmigr	egapxtmp_002437P1	tos	NA	exonuclease 1 isoform X1	NA	NA	NA
OG0005706	SingleCopy	Pamer	XP_069680715.1	tos	NA	exonuclease 1 isoform X1	NA	NA	NA
OG0005706	SingleCopy	Samer	XP_046985139.1	LOC124555309	protein-coding	exonuclease 1 isoform X1	NC_060130.1	141852497	142001974
OG0005706	SingleCopy	Scanc	XP_049783478.1	LOC126184891	protein-coding	exonuclease 1 isoform X1	NC_064629.1	23497536	23668864
OG0005706	SingleCopy	Sgreg	XP_049846554.1	LOC126298976	protein-coding	exonuclease 1 isoform X1	NC_064931.1	71125191	71241008
OG0005706	SingleCopy	Snite	XP_049806669.1	LOC126249061	protein-coding	exonuclease 1 isoform X1	NC_064616.1	32022706	32193031
OG0005706	SingleCopy	Spice	XP_047102707.1	LOC124721678	protein-coding	exonuclease 1 isoform X1	NC_060149.1	873993908	874160628
OG0005706	SingleCopy	Sscub	XP_049955662.1	LOC126471493	protein-coding	exonuclease 1 isoform X1	NC_064640.1	1031341372	1031494294
OG0005707	SingleCopy	Asimp	XP_066998034.2	Pym	NA	partner of Y14 and mago	NA	NA	NA
OG0005707	SingleCopy	Brsri	XP_063228306.1	LOC134534137	protein-coding	partner of Y14 and mago	NC_086335.1	59641985	59653207
OG0005707	SingleCopy	Csecu	XP_023724735.1	LOC111873898	protein-coding	partner of Y14 and mago isoform X1	NW_019743156.1	802503	806855
OG0005707	SingleCopy	Gbima	GLH11130.1	GBIM_15972	NA	Uncharacterized protein	NA	NA	NA
OG0005707	SingleCopy	Glong	KAK7793462.1	R5R35_011645	NA	hypothetical protein	NA	NA	NA
OG0005707	SingleCopy	Lmigr	egapxtmp_010409P1	Pym	NA	partner of Y14 and mago	NA	NA	NA
OG0005707	SingleCopy	Pamer	XP_069699098.1	Pym	NA	partner of Y14 and mago isoform X1	NA	NA	NA
OG0005707	SingleCopy	Samer	XP_046993213.1	LOC124605515	protein-coding	partner of Y14 and mago	NC_060121.1	894609543	894644923
OG0005707	SingleCopy	Scanc	XP_049777688.1	LOC126175154	protein-coding	partner of Y14 and mago	NC_064628.1	406025099	406060462
OG0005707	SingleCopy	Sgreg	XP_049860887.1	LOC126354884	protein-coding	partner of Y14 and mago	NC_064922.1	865025174	865060131
OG0005707	SingleCopy	Snite	XP_049810712.1	LOC126253426	protein-coding	partner of Y14 and mago	NC_064617.1	887584948	887627824
OG0005707	SingleCopy	Spice	XP_047111790.1	LOC124788564	protein-coding	partner of Y14 and mago	NC_060140.1	860867139	860902707
OG0005707	SingleCopy	Sscub	XP_049957521.1	LOC126474128	protein-coding	partner of Y14 and mago	NC_064641.1	102993441	103028449
OG0005708	SingleCopy	Asimp	XP_066998040.2	LOC136864655	protein-coding	putative carbonic anhydrase 3	NC_090266.1	1030565298	1030811723
OG0005708	SingleCopy	Brsri	XP_063229520.1	LOC134534825	protein-coding	carbonic anhydrase-like	NC_086330.1	37078124	37135364
OG0005708	SingleCopy	Csecu	XP_023720941.1	LOC111871813	protein-coding	putative carbonic anhydrase 3 isoform X1	NW_019739229.1	2857749	2893584
OG0005708	SingleCopy	Gbima	GLH12008.1	GBIM_16689	NA	Carbonic anhydrase 15	NA	NA	NA
OG0005708	SingleCopy	Glong	KAK7871779.1	R5R35_014042	NA	hypothetical protein	NA	NA	NA
OG0005708	SingleCopy	Lmigr	egapxtmp_001198P1	egapxtmp_001198-P1	NA	putative carbonic anhydrase 3	NA	NA	NA
OG0005708	SingleCopy	Pamer	XP_069668989.1	LOC138691144	protein-coding	putative carbonic anhydrase 3 isoform X1	NC_091132.1	7892444	8009174
OG0005708	SingleCopy	Samer	XP_047003703.1	LOC124622102	protein-coding	putative carbonic anhydrase 3	NC_060119.1	235949104	236413209
OG0005708	SingleCopy	Scanc	XP_049776359.1	LOC126166389	protein-coding	putative carbonic anhydrase 3	NC_064626.1	233329754	233924343
OG0005708	SingleCopy	Sgreg	XP_049857547.1	LOC126338929	protein-coding	putative carbonic anhydrase 3	NC_064920.1	241445242	241851811
OG0005708	SingleCopy	Snite	XP_049803737.1	LOC126238277	protein-coding	putative carbonic anhydrase 3	NC_064614.1	1081021317	1081553467
OG0005708	SingleCopy	Spice	XP_047110296.1	LOC124787441	protein-coding	putative carbonic anhydrase 3	NC_060138.1	214402002	214910784
OG0005708	SingleCopy	Sscub	XP_049952413.1	LOC126467365	protein-coding	putative carbonic anhydrase 3	NC_064638.1	261674483	262180762
OG0005709	SingleCopy	Asimp	XP_066995743.1	LOC136863259	protein-coding	uncharacterized protein	NC_090266.1	1030954298	1030997549
OG0005709	SingleCopy	Brsri	XP_063226180.1	LOC134532996	protein-coding	uncharacterized protein LOC134532996	NC_086334.1	32754561	32778895
OG0005709	SingleCopy	Csecu	XP_023712484.1	LOC111867147	protein-coding	uncharacterized protein LOC111867147 isoform X1	NW_019731577.1	467120	484118
OG0005709	SingleCopy	Gbima	GLH13137.1	GBIM_17765	NA	Protein of unknown function	NA	NA	NA
OG0005709	SingleCopy	Glong	KAK7794145.1	R5R35_012528	NA	hypothetical protein	NA	NA	NA
OG0005709	SingleCopy	Lmigr	egapxtmp_000787P1	egapxtmp_000787-P1	NA	uncharacterized protein	NA	NA	NA
OG0005709	SingleCopy	Pamer	XP_069690765.1	LOC138705906	protein-coding	uncharacterized protein	NC_091117.1	192452931	192469488
OG0005709	SingleCopy	Samer	XP_047005040.1	LOC124624081	protein-coding	uncharacterized protein LOC124624081	NC_060119.1	481053904	481091942
OG0005709	SingleCopy	Scanc	XP_049780481.1	LOC126178347	protein-coding	uncharacterized protein LOC126178347	NC_064626.1	512703426	512732819
OG0005709	SingleCopy	Sgreg	XP_049858702.1	LOC126353181	protein-coding	uncharacterized protein LOC126353181	NC_064920.1	471306898	471353337
OG0005709	SingleCopy	Snite	XP_049815544.1	LOC126262769	protein-coding	uncharacterized protein LOC126262769	NC_064614.1	826492596	826529471
OG0005709	SingleCopy	Spice	XP_047110110.1	LOC124785129	protein-coding	uncharacterized protein LOC124785129	NC_060138.1	461672793	461707343
OG0005709	SingleCopy	Sscub	XP_049957786.1	LOC126474360	protein-coding	uncharacterized protein LOC126474360	NC_064638.1	519639402	519677862
OG0005710	SingleCopy	Asimp	XP_066995746.1	LOC136863262	protein-coding	uncharacterized protein	NC_090266.1	1032534671	1032706094
OG0005710	SingleCopy	Brsri	XP_063221972.1	LOC134530758	protein-coding	uncharacterized protein LOC134530758 isoform X1	NC_086332.1	59887166	59917999
OG0005710	SingleCopy	Csecu	XP_023709024.1	LOC111865336	protein-coding	uncharacterized protein LOC111865336 isoform X1	NW_019719373.1	171844	557599
OG0005710	SingleCopy	Gbima	GLH03341.1	GBIM_09264	NA	Deoxynucleotidyltransferase terminal-interacting protein 1	NA	NA	NA
OG0005710	SingleCopy	Glong	KAK7867842.1	R5R35_003518	NA	hypothetical protein	NA	NA	NA
OG0005710	SingleCopy	Lmigr	egapxtmp_012158P1	egapxtmp_012158-P1	NA	suppressor of activated egl-4 protein 2	NA	NA	NA
OG0005710	SingleCopy	Pamer	XP_069694975.1	LOC138708743	protein-coding	uncharacterized protein isoform X1	NC_091127.1	7083539	7109971
OG0005710	SingleCopy	Samer	XP_046981386.1	LOC124550704	protein-coding	deoxynucleotidyltransferase terminal-interacting protein 1	NC_060119.1	1106178526	1106307090
OG0005710	SingleCopy	Scanc	XP_049763787.1	LOC126092303	protein-coding	deoxynucleotidyltransferase terminal-interacting protein 1	NC_064626.1	1118935544	1119029000
OG0005710	SingleCopy	Sgreg	XP_049835897.1	LOC126281201	protein-coding	deoxynucleotidyltransferase terminal-interacting protein 1	NC_064920.1	1059435354	1059555496
OG0005710	SingleCopy	Snite	XP_049799589.1	LOC126234858	protein-coding	deoxynucleotidyltransferase terminal-interacting protein 1	NC_064614.1	170642935	170750178
OG0005710	SingleCopy	Spice	XP_047121103.1	LOC124804806	protein-coding	deoxynucleotidyltransferase terminal-interacting protein 1	NC_060138.1	1090925799	1091038258
OG0005710	SingleCopy	Sscub	XP_049940730.1	LOC126416886	protein-coding	deoxynucleotidyltransferase terminal-interacting protein 1	NC_064638.1	1124063907	1124164142
OG0005711	SingleCopy	Asimp	XP_066998057.1	LOC136864663	protein-coding	probable Bax inhibitor 1	NC_090266.1	1037438899	1037502024
OG0005711	SingleCopy	Brsri	XP_063226154.1	LOC134532985	protein-coding	bax inhibitor 1	NC_086334.1	32281836	32306417
OG0005711	SingleCopy	Csecu	XP_023709240.1	LOC111865435	protein-coding	probable Bax inhibitor 1	NW_019729214.1	1307092	1315313
OG0005711	SingleCopy	Gbima	GLH11284.1	GBIM_16089	NA	Bax inhibitor 1	NA	NA	NA
OG0005711	SingleCopy	Glong	KAK7794468.1	R5R35_004693	NA	hypothetical protein	NA	NA	NA
OG0005711	SingleCopy	Lmigr	egapxtmp_008412P1	egapxtmp_008412-P1	NA	bax inhibitor 1-like	NA	NA	NA
OG0005711	SingleCopy	Pamer	XP_069672021.1	BI-1	NA	probable Bax inhibitor 1 isoform X1	NA	NA	NA
OG0005711	SingleCopy	Samer	XP_046995009.1	LOC124606937	protein-coding	probable Bax inhibitor 1	NC_060121.1	307517853	307528452
OG0005711	SingleCopy	Scanc	XP_049778576.1	LOC126175686	protein-coding	probable Bax inhibitor 1	NC_064628.1	699497238	699508373
OG0005711	SingleCopy	Sgreg	XP_049858889.1	LOC126353818	protein-coding	probable Bax inhibitor 1	NC_064922.1	319846606	319856461
OG0005711	SingleCopy	Snite	XP_049808012.1	LOC126251545	protein-coding	probable Bax inhibitor 1	NC_064617.1	277894771	277904065
OG0005711	SingleCopy	Spice	XP_047113019.1	LOC124789636	protein-coding	probable Bax inhibitor 1	NC_060140.1	269992770	270002690
OG0005711	SingleCopy	Sscub	XP_049956066.1	LOC126473206	protein-coding	probable Bax inhibitor 1	NC_064641.1	701207848	701219059
OG0005712	SingleCopy	Asimp	XP_066998058.1	LOC136864664	protein-coding	RWD domain-containing protein 4	NC_090266.1	1037587019	1037795981
OG0005712	SingleCopy	Brsri	XP_063238269.1	LOC134539863	protein-coding	RWD domain-containing protein 4	NC_086343.1	32769905	32782113
OG0005712	SingleCopy	Csecu	XP_023723953.1	LOC111873452	protein-coding	RWD domain-containing protein 4	NW_019742965.1	550348	557034
OG0005712	SingleCopy	Gbima	GLH11204.1	GBIM_16034	NA	RWD domain-containing protein 4A	NA	NA	NA
OG0005712	SingleCopy	Glong	KAK7790076.1	R5R35_012998	NA	hypothetical protein	NA	NA	NA
OG0005712	SingleCopy	Lmigr	egapxtmp_000354P1	egapxtmp_000354-P1	NA	RWD domain-containing protein 4	NA	NA	NA
OG0005712	SingleCopy	Pamer	XP_069703114.1	LOC138714834	protein-coding	RWD domain-containing protein 4	NC_091131.1	44743712	44750164
OG0005712	SingleCopy	Samer	XP_047003227.1	LOC124621828	protein-coding	RWD domain-containing protein 4	NC_060119.1	254474825	254507415
OG0005712	SingleCopy	Scanc	XP_049776689.1	LOC126170518	protein-coding	RWD domain-containing protein 4	NC_064626.1	252602839	252634944
OG0005712	SingleCopy	Sgreg	XP_049857598.1	LOC126339548	protein-coding	RWD domain-containing protein 4	NC_064920.1	258998785	259020983
OG0005712	SingleCopy	Snite	XP_049790632.1	LOC126197911	protein-coding	RWD domain-containing protein 4 isoform X1	NC_064614.1	1062327648	1062358936
OG0005712	SingleCopy	Spice	XP_047113881.1	LOC124792249	protein-coding	RWD domain-containing protein 4	NC_060138.1	232999147	233029310
OG0005712	SingleCopy	Sscub	XP_049952376.1	LOC126466903	protein-coding	RWD domain-containing protein 4	NC_064638.1	243203748	243233011
OG0005713	SingleCopy	Asimp	XP_066998063.2	retm	NA	SEC14-like protein 1	NA	NA	NA
OG0005713	SingleCopy	Brsri	XP_063220834.1	LOC134530143	protein-coding	protein real-time isoform X1	NC_086332.1	6913483	7035816
OG0005713	SingleCopy	Csecu	XP_023712483.2	LOC111867146	protein-coding	protein real-time	NW_019731577.1	2590	46046
OG0005713	SingleCopy	Gbima	GLH14611.1	GBIM_18966	NA	SEC14-like protein 1	NA	NA	NA
OG0005713	SingleCopy	Glong	KAK7871284.1	R5R35_007564	NA	hypothetical protein	NA	NA	NA
OG0005713	SingleCopy	Lmigr	egapxtmp_000178P1	retm	NA	SEC14-like protein 1	NA	NA	NA
OG0005713	SingleCopy	Pamer	XP_069684497.1	retm	NA	SEC14-like protein 1 isoform X1	NA	NA	NA
OG0005713	SingleCopy	Samer	XP_046996030.1	LOC124609458	protein-coding	protein real-time isoform X1	NC_060119.1	695569174	695803345
OG0005713	SingleCopy	Scanc	XP_049783055.1	LOC126184626	protein-coding	protein real-time isoform X1	NC_064626.1	701674780	701885933
OG0005713	SingleCopy	Sgreg	XP_049863859.1	LOC126362698	protein-coding	SEC14-like protein 1	NC_064920.1	673111767	673317432
OG0005713	SingleCopy	Snite	XP_049811451.1	LOC126256593	protein-coding	protein real-time isoform X1	NC_064614.1	601908473	602137561
OG0005713	SingleCopy	Spice	XP_047096776.1	LOC124709160	protein-coding	protein real-time isoform X1	NC_060138.1	677708551	677930964
OG0005713	SingleCopy	Sscub	XP_049960412.1	LOC126481000	protein-coding	protein real-time isoform X1	NC_064638.1	708854341	709092160
OG0005714	SingleCopy	Asimp	XP_066998064.2	LOC136864666	protein-coding	CBP80/20-dependent translation initiation factor isoform X1	NC_090266.1	1039657738	1040180649
OG0005714	SingleCopy	Brsri	XP_063221404.1	LOC134530487	protein-coding	CBP80/20-dependent translation initiation factor isoform X1	NC_086332.1	32595555	32747652
OG0005714	SingleCopy	Csecu	XP_023712501.1	LOC111867153	protein-coding	uncharacterized protein LOC111867153 isoform X1	NW_019731577.1	60647	140243
OG0005714	SingleCopy	Gbima	GLH00182.1	GBIM_06631	NA	Uncharacterized protein	NA	NA	NA
OG0005714	SingleCopy	Glong	KAK7865038.1	R5R35_000052	NA	hypothetical protein	NA	NA	NA
OG0005714	SingleCopy	Lmigr	egapxtmp_009477P1	egapxtmp_009477-P1	NA	uncharacterized protein isoform X1	NA	NA	NA
OG0005714	SingleCopy	Pamer	XP_069684482.1	LOC138701479	protein-coding	uncharacterized protein isoform X1	NC_091122.1	89869326	90186046
OG0005714	SingleCopy	Samer	XP_046996026.1	LOC124609405	protein-coding	uncharacterized protein LOC124609405 isoform X1	NC_060119.1	695039761	695541081
OG0005714	SingleCopy	Scanc	XP_049782977.1	LOC126184583	protein-coding	uncharacterized protein LOC126184583 isoform X1	NC_064626.1	701146800	701646585
OG0005714	SingleCopy	Sgreg	XP_049863850.1	LOC126362599	protein-coding	uncharacterized protein LOC126362599 isoform X1	NC_064920.1	672657866	673084835
OG0005714	SingleCopy	Snite	XP_049811453.1	LOC126256619	protein-coding	uncharacterized protein LOC126256619 isoform X1	NC_064614.1	602169701	602674233
OG0005714	SingleCopy	Spice	XP_047096756.1	LOC124709133	protein-coding	uncharacterized protein LOC124709133 isoform X1	NC_060138.1	677184355	677675091
OG0005714	SingleCopy	Sscub	XP_049960429.1	LOC126481012	protein-coding	uncharacterized protein LOC126481012 isoform X1	NC_064638.1	708312441	708826228
OG0005715	SingleCopy	Asimp	XP_066998066.2	Ccz1	NA	vacuolar fusion protein CCZ1 homolog	NA	NA	NA
OG0005715	SingleCopy	Brsri	XP_063221462.1	LOC134530513	protein-coding	vacuolar fusion protein CCZ1 homolog isoform X1	NC_086332.1	35227291	35260433
OG0005715	SingleCopy	Csecu	XP_023712497.1	LOC111867151	protein-coding	vacuolar fusion protein CCZ1 homolog	NW_019731577.1	140338	153212
OG0005715	SingleCopy	Gbima	GLH00178.1	GBIM_06628	NA	Uncharacterized protein	NA	NA	NA
OG0005715	SingleCopy	Glong	KAK7865041.1	R5R35_000054	NA	hypothetical protein	NA	NA	NA
OG0005715	SingleCopy	Lmigr	egapxtmp_009495P1	Ccz1	NA	vacuolar fusion protein CCZ1 homolog isoform X1	NA	NA	NA
OG0005715	SingleCopy	Pamer	XP_069684491.1	Ccz1	NA	vacuolar fusion protein CCZ1 homolog isoform X1	NA	NA	NA
OG0005715	SingleCopy	Samer	XP_046996029.1	LOC124609442	protein-coding	vacuolar fusion protein CCZ1 homolog	NC_060119.1	694992178	695039757
OG0005715	SingleCopy	Scanc	XP_049782997.1	LOC126184595	protein-coding	vacuolar fusion protein CCZ1 homolog isoform X1	NC_064626.1	701073683	701146760
OG0005715	SingleCopy	Sgreg	XP_049863854.1	LOC126362646	protein-coding	vacuolar fusion protein CCZ1 homolog	NC_064920.1	672609430	672657192
OG0005715	SingleCopy	Snite	XP_049811456.1	LOC126256655	protein-coding	vacuolar fusion protein CCZ1 homolog isoform X1	NC_064614.1	602674219	602731200
OG0005715	SingleCopy	Spice	XP_047096775.1	LOC124709145	protein-coding	vacuolar fusion protein CCZ1 homolog	NC_060138.1	677133282	677184352
OG0005715	SingleCopy	Sscub	XP_049960450.1	LOC126481026	protein-coding	vacuolar fusion protein CCZ1 homolog isoform X1	NC_064638.1	708262028	708312448
OG0005716	MultiCopy	Asimp	XP_066995753.2	LOC136863267	protein-coding	acyl carrier protein	NC_090266.1	1040396541	1040468488
OG0005716	MultiCopy	Asimp	XP_067006889.1	ND-ACP	NA	acyl carrier protein, mitochondrial isoform X1	NA	NA	NA
OG0005716	MultiCopy	Brsri	XP_063221465.1	LOC134530514	protein-coding	acyl carrier protein, mitochondrial	NC_086332.1	35280063	35288693
OG0005716	MultiCopy	Csecu	XP_023712500.1	LOC111867152	protein-coding	uncharacterized protein LOC111867152 isoform X3	NW_019731577.1	153528	160386
OG0005716	MultiCopy	Glong	KAK7865042.1	R5R35_000055	NA	hypothetical protein	NA	NA	NA
OG0005716	MultiCopy	Lmigr	egapxtmp_002342P1	ND-ACP	NA	acyl carrier protein, mitochondrial isoform X1	NA	NA	NA
OG0005716	MultiCopy	Pamer	XP_069684480.1	ND-ACP	NA	acyl carrier protein, mitochondrial isoform X1	NA	NA	NA
OG0005716	MultiCopy	Samer	XP_046996025.1	LOC124609379	protein-coding	acyl carrier protein, mitochondrial isoform X2	NC_060119.1	694961581	694968756
OG0005716	MultiCopy	Scanc	XP_049783034.1	LOC126184616	protein-coding	acyl carrier protein, mitochondrial isoform X1	NC_064626.1	701050967	701058285
OG0005716	MultiCopy	Sgreg	XP_049863857.1	LOC126362662	protein-coding	uncharacterized protein LOC126362662 isoform X3	NC_064920.1	672586254	672592851
OG0005716	MultiCopy	Snite	XP_049811458.1	LOC126256681	protein-coding	acyl carrier protein, mitochondrial isoform X1	NC_064614.1	602747804	602755151
OG0005716	MultiCopy	Spice	XP_047096735.1	LOC124709120	protein-coding	acyl carrier protein, mitochondrial isoform X1	NC_060138.1	677106109	677113356
OG0005716	MultiCopy	Sscub	XP_049960389.1	LOC126480989	protein-coding	acyl carrier protein, mitochondrial isoform X1	NC_064638.1	708223098	708230456
OG0005717	SingleCopy	Asimp	XP_066995764.2	LOC136863278	protein-coding	INO80 complex subunit B	NC_090266.1	1041181963	1041309406
OG0005717	SingleCopy	Brsri	XP_063238655.1	LOC134540104	protein-coding	INO80 complex subunit B isoform X1	NC_086343.1	44281781	44305664
OG0005717	SingleCopy	Csecu	XP_023722283.1	LOC111872516	protein-coding	INO80 complex subunit B	NW_019740661.1	1849600	1873883
OG0005717	SingleCopy	Gbima	GLG99220.1	GBIM_05722	NA	Uncharacterized protein	NA	NA	NA
OG0005717	SingleCopy	Glong	KAK7868664.1	R5R35_006960	NA	hypothetical protein	NA	NA	NA
OG0005717	SingleCopy	Lmigr	egapxtmp_015483P1	egapxtmp_015483-P1	NA	INO80 complex subunit B	NA	NA	NA
OG0005717	SingleCopy	Pamer	XP_069686512.1	LOC138702971	protein-coding	INO80 complex subunit B	NC_091123.1	22468688	22482156
OG0005717	SingleCopy	Samer	XP_047003930.1	LOC124622303	protein-coding	INO80 complex subunit B	NC_060125.1	467639915	467644800
OG0005717	SingleCopy	Scanc	XP_049766083.1	LOC126095320	protein-coding	INO80 complex subunit B	NC_064633.1	440406606	440409067
OG0005717	SingleCopy	Sgreg	XP_049837269.1	LOC126281950	protein-coding	INO80 complex subunit B	NC_064926.1	418465510	418470716
OG0005717	SingleCopy	Snite	XP_049791392.1	LOC126198849	protein-coding	INO80 complex subunit B	NC_064621.1	461897303	461902707
OG0005717	SingleCopy	Spice	XP_047121239.1	LOC124804907	protein-coding	INO80 complex subunit B	NC_060144.1	431322212	431324154
OG0005717	SingleCopy	Sscub	XP_049937659.1	LOC126412216	protein-coding	INO80 complex subunit B	NC_064644.1	290071033	290076275
OG0005718	MultiCopy	Asimp	XP_066998089.2	LOC136864678	protein-coding	sodium- and chloride-dependent GABA transporter ine	NC_090266.1	1041726014	1042310227
OG0005718	MultiCopy	Brsri	XP_063226082.1	LOC134532939	protein-coding	sodium- and chloride-dependent GABA transporter ine	NC_086334.1	28627821	28699392
OG0005718	MultiCopy	Csecu	XP_033609794.1	LOC111870588	protein-coding	sodium- and chloride-dependent GABA transporter ine isoform X1	NW_019737984.1	842941	977334
OG0005718	MultiCopy	Gbima	GLH14577.1	GBIM_18944	NA	Sodium- and chloride-dependent GABA transporter ine	NA	NA	NA
OG0005718	MultiCopy	Lmigr	egapxtmp_000227P1	ine	NA	sodium- and chloride-dependent GABA transporter ine isoform X1	NA	NA	NA
OG0005718	MultiCopy	Pamer	XP_069683642.1	LOC138701029	protein-coding	sodium- and chloride-dependent GABA transporter ine-like isoform X1	NC_091117.1	133044411	133438650
OG0005718	MultiCopy	Samer	XP_047005007.1	LOC124623659	protein-coding	sodium- and chloride-dependent GABA transporter ine-like isoform X1	NC_060119.1	450295537	450628207
OG0005718	MultiCopy	Scanc	XP_049779735.1	LOC126176615	protein-coding	sodium- and chloride-dependent GABA transporter ine-like	NC_064626.1	445250009	445589265
OG0005718	MultiCopy	Sgreg	XP_049858533.1	LOC126351133	protein-coding	sodium- and chloride-dependent GABA transporter ine isoform X1	NC_064920.1	434401344	434741985
OG0005718	MultiCopy	Snite	XP_049816665.1	LOC126263618	protein-coding	sodium- and chloride-dependent GABA transporter ine-like	NC_064614.1	866250469	866607754
OG0005718	MultiCopy	Spice	XP_047105068.1	LOC124761247	protein-coding	sodium- and chloride-dependent GABA transporter ine-like	NW_025728817.1	97951	136306
OG0005718	MultiCopy	Spice	XP_047110203.1	LOC124786249	protein-coding	LOW QUALITY PROTEIN: sodium- and chloride-dependent GABA transporter ine-like	NC_060138.1	430513645	430845809
OG0005718	MultiCopy	Sscub	XP_049956278.1	LOC126473331	protein-coding	sodium- and chloride-dependent GABA transporter ine-like isoform X1	NC_064638.1	461293040	461646719
OG0005719	SingleCopy	Asimp	XP_066996222.2	disp	NA	protein dispatched	NA	NA	NA
OG0005719	SingleCopy	Brsri	XP_063242454.1	LOC134542266	protein-coding	protein dispatched isoform X1	NW_026962011.1	22280972	22368150
OG0005719	SingleCopy	Csecu	XP_023705261.1	LOC111863301	protein-coding	protein dispatched isoform X1	NW_019725413.1	195934	273899
OG0005719	SingleCopy	Gbima	GLG99176.1	GBIM_05697	NA	Protein dispatched	NA	NA	NA
OG0005719	SingleCopy	Glong	KAK7868686.1	R5R35_006977	NA	hypothetical protein	NA	NA	NA
OG0005719	SingleCopy	Lmigr	egapxtmp_002175P1	disp	NA	protein dispatched	NA	NA	NA
OG0005719	SingleCopy	Pamer	XP_069672503.1	disp	NA	protein dispatched	NA	NA	NA
OG0005719	SingleCopy	Samer	XP_046984954.1	LOC124555172	protein-coding	protein dispatched	NC_060130.1	134317386	134513865
OG0005719	SingleCopy	Scanc	XP_049781440.1	LOC126183471	protein-coding	protein dispatched	NC_064629.1	30767130	30956073
OG0005719	SingleCopy	Sgreg	XP_049846062.1	LOC126298673	protein-coding	protein dispatched	NC_064931.1	65664847	65858670
OG0005719	SingleCopy	Snite	XP_049804527.1	LOC126247987	protein-coding	protein dispatched	NC_064616.1	39686670	39835456
OG0005719	SingleCopy	Spice	XP_047102741.1	LOC124721699	protein-coding	protein dispatched isoform X1	NC_060149.1	881172889	881388863
OG0005719	SingleCopy	Sscub	XP_049955643.1	LOC126471482	protein-coding	protein dispatched	NC_064640.1	1023932547	1024122303
OG0005720	SingleCopy	Asimp	XP_066995757.1	LOC136863273	protein-coding	FERRY endosomal RAB5 effector complex subunit 3 isoform X1	NC_090266.1	1049192381	1049351118
OG0005720	SingleCopy	Brsri	XP_063216528.1	LOC134527617	protein-coding	protein C12orf4 homolog isoform X1	NC_086330.1	276769084	276829043
OG0005720	SingleCopy	Csecu	XP_023705256.1	LOC111863295	protein-coding	protein C12orf4 homolog	NW_019725413.1	159859	179143
OG0005720	SingleCopy	Gbima	GLG92934.1	GBIM_21226	NA	Uncharacterized protein	NA	NA	NA
OG0005720	SingleCopy	Glong	KAK7873102.1	R5R35_006334	NA	hypothetical protein	NA	NA	NA
OG0005720	SingleCopy	Lmigr	egapxtmp_003228P1	egapxtmp_003228-P1	NA	ferry endosomal RAB5 effector complex subunit 3 isoform X1	NA	NA	NA
OG0005720	SingleCopy	Pamer	XP_069673034.1	LOC138693195	protein-coding	FERRY endosomal RAB5 effector complex subunit 3 isoform X1	NC_091133.1	116119727	116143372
OG0005720	SingleCopy	Samer	XP_046986250.1	LOC124556322	protein-coding	protein C12orf4 homolog	NC_060130.1	221080118	221231220
OG0005720	SingleCopy	Scanc	XP_049783530.1	LOC126184911	protein-coding	protein C12orf4 homolog	NC_064629.1	94394065	94535160
OG0005720	SingleCopy	Sgreg	XP_049846177.1	LOC126298768	protein-coding	protein C12orf4 homolog isoform X1	NC_064931.1	84174854	84304280
OG0005720	SingleCopy	Snite	XP_049804699.1	LOC126248084	protein-coding	protein C12orf4 homolog isoform X1	NC_064616.1	139494364	139637083
OG0005720	SingleCopy	Spice	XP_047102635.1	LOC124721620	protein-coding	protein C12orf4 homolog	NC_060149.1	849569248	849714337
OG0005720	SingleCopy	Sscub	XP_049955361.1	LOC126471286	protein-coding	protein C12orf4	NC_064640.1	942630356	942768824
OG0005721	MultiCopy	Asimp	XP_066998078.2	puc	NA	dual specificity protein phosphatase 10 isoform X1	NA	NA	NA
OG0005721	MultiCopy	Brsri	XP_063233576.1	LOC134537239	protein-coding	uncharacterized protein LOC134537239	NC_086339.1	4901726	4938599
OG0005721	MultiCopy	Brsri	XP_063233841.1	LOC134537398	protein-coding	dual specificity protein phosphatase 10-like	NC_086339.1	4830416	4851824
OG0005721	MultiCopy	Csecu	XP_023706438.1	LOC111863881	protein-coding	dual specificity protein phosphatase 10 isoform X1	NW_019726223.1	1518355	1649629
OG0005721	MultiCopy	Glong	KAK7870923.1	R5R35_012149	NA	hypothetical protein	NA	NA	NA
OG0005721	MultiCopy	Lmigr	egapxtmp_001711P1	puc	NA	dual specificity protein phosphatase 10	NA	NA	NA
OG0005721	MultiCopy	Pamer	XP_069680691.1	LOC138698572	protein-coding	dual specificity protein phosphatase 10-like isoform X1	NC_091120.1	198973248	199311560
OG0005721	MultiCopy	Samer	XP_046984844.1	LOC124555093	protein-coding	dual specificity protein phosphatase 10	NC_060130.1	238571911	238788543
OG0005721	MultiCopy	Scanc	XP_049782224.1	LOC126183921	protein-coding	dual specificity protein phosphatase 10	NC_064629.1	120457434	120673937
OG0005721	MultiCopy	Sgreg	XP_049845628.1	LOC126298370	protein-coding	dual specificity protein phosphatase 10-like	NC_064931.1	99927157	100128689
OG0005721	MultiCopy	Snite	XP_049804728.1	LOC126248100	protein-coding	dual specificity protein phosphatase 10	NC_064616.1	158210666	158439572
OG0005721	MultiCopy	Spice	XP_047103826.1	LOC124722729	protein-coding	dual specificity protein phosphatase 10	NC_060149.1	831758075	831987056
OG0005721	MultiCopy	Sscub	XP_049955250.1	LOC126471186	protein-coding	dual specificity protein phosphatase 10	NC_064640.1	924319633	924543996
OG0005722	SingleCopy	Asimp	XP_066995765.1	LOC136863279	protein-coding	ras-related protein M-Ras	NC_090266.1	1054481755	1054546745
OG0005722	SingleCopy	Brsri	XP_063228282.1	LOC134534124	protein-coding	ras-related protein M-Ras-like	NC_086335.1	58789725	58810252
OG0005722	SingleCopy	Csecu	XP_023725098.1	LOC111874107	protein-coding	ras-related protein M-Ras	NW_019743198.1	30895	36666
OG0005722	SingleCopy	Gbima	GLH09975.1	GBIM_14989	NA	Ras-like protein 2	NA	NA	NA
OG0005722	SingleCopy	Glong	KAK7872641.1	R5R35_002640	NA	hypothetical protein	NA	NA	NA
OG0005722	SingleCopy	Lmigr	egapxtmp_008917P1	egapxtmp_008917-P1	NA	ras-related protein M-Ras-like	NA	NA	NA
OG0005722	SingleCopy	Pamer	XP_069678536.1	LOC138696932	protein-coding	ras-related protein M-Ras-like	NC_091117.1	77345579	77374579
OG0005722	SingleCopy	Samer	XP_046994593.1	LOC124606640	protein-coding	ras-related protein M-Ras-like	NC_060121.1	365157449	365190511
OG0005722	SingleCopy	Scanc	XP_049778404.1	LOC126175587	protein-coding	ras-related protein M-Ras-like	NC_064628.1	640704721	640755236
OG0005722	SingleCopy	Sgreg	XP_049859316.1	LOC126354027	protein-coding	ras-related protein M-Ras-like	NC_064922.1	373529986	373562344
OG0005722	SingleCopy	Snite	XP_049808245.1	LOC126251700	protein-coding	ras-related protein M-Ras-like	NC_064617.1	337916860	337947105
OG0005722	SingleCopy	Spice	XP_047113685.1	LOC124790143	protein-coding	ras-related protein M-Ras-like isoform X1	NC_060140.1	327514891	327555639
OG0005722	SingleCopy	Sscub	XP_049959364.1	LOC126475500	protein-coding	ras-related protein M-Ras-like	NC_064641.1	643576821	643610144
OG0005723	SingleCopy	Asimp	XP_066998095.2	LOC136864682	protein-coding	E3 ubiquitin-protein ligase HECW2	NC_090266.1	1054625099	1054902301
OG0005723	SingleCopy	Brsri	XP_063233150.1	LOC134536966	protein-coding	LOW QUALITY PROTEIN: E3 ubiquitin-protein ligase HECW2-like	NC_086338.1	51606233	51771417
OG0005723	SingleCopy	Csecu	XP_023714396.1	LOC111868193	protein-coding	E3 ubiquitin-protein ligase HECW2 isoform X1	NW_019733836.1	75857	322496
OG0005723	SingleCopy	Gbima	GLH08634.1	GBIM_13809	NA	E3 ubiquitin-protein ligase HECW2-like Protein	NA	NA	NA
OG0005723	SingleCopy	Glong	KAK7867061.1	R5R35_005693	NA	hypothetical protein	NA	NA	NA
OG0005723	SingleCopy	Lmigr	egapxtmp_010485P1	Hecw	NA	E3 ubiquitin-protein ligase HECW2 isoform X1	NA	NA	NA
OG0005723	SingleCopy	Pamer	XP_069683543.1	LOC138700984	protein-coding	E3 ubiquitin-protein ligase HECW2-like isoform X1	NC_091122.1	9631901	9966203
OG0005723	SingleCopy	Samer	XP_046995169.1	LOC124607039	protein-coding	E3 ubiquitin-protein ligase HECW2-like	NC_060121.1	191661277	191856080
OG0005723	SingleCopy	Scanc	XP_049778649.1	LOC126175740	protein-coding	E3 ubiquitin-protein ligase HECW2-like	NC_064628.1	724647607	724840257
OG0005723	SingleCopy	Sgreg	XP_049863228.1	LOC126356312	protein-coding	uncharacterized protein LOC126356312 isoform X1	NC_064922.1	211364090	212133216
OG0005723	SingleCopy	Snite	XP_049809662.1	LOC126252776	protein-coding	E3 ubiquitin-protein ligase HECW2-like	NC_064617.1	154946461	155135190
OG0005723	SingleCopy	Spice	XP_047113238.1	LOC124789803	protein-coding	E3 ubiquitin-protein ligase HECW2 isoform X1	NC_060140.1	152368542	152577979
OG0005723	SingleCopy	Sscub	XP_049956389.1	LOC126473410	protein-coding	E3 ubiquitin-protein ligase HECW2-like	NC_064641.1	818245134	818455688
OG0005724	SingleCopy	Asimp	XP_066998111.1	LOC136864693	protein-coding	SPRY domain-containing SOCS box protein 3 isoform X1	NC_090266.1	1059991045	1060252090
OG0005724	SingleCopy	Brsri	XP_063220839.1	LOC134530147	protein-coding	SPRY domain-containing SOCS box protein 3	NC_086332.1	6608405	6623239
OG0005724	SingleCopy	Csecu	XP_033610150.1	LOC111871448	protein-coding	SPRY domain-containing SOCS box protein 3	NW_019738961.1	930597	941977
OG0005724	SingleCopy	Gbima	GLH01740.1	GBIM_07805	NA	SPRY domain-containing SOCS box protein 3	NA	NA	NA
OG0005724	SingleCopy	Glong	KAK7861947.1	R5R35_006317	NA	hypothetical protein	NA	NA	NA
OG0005724	SingleCopy	Lmigr	egapxtmp_000030P1	egapxtmp_000030-P1	NA	SPRY domain-containing SOCS box protein 3 isoform X1	NA	NA	NA
OG0005724	SingleCopy	Pamer	XP_069703776.1	LOC138715136	protein-coding	SPRY domain-containing SOCS box protein 3	NC_091131.1	74602931	74628237
OG0005724	SingleCopy	Samer	XP_046982093.1	LOC124551161	protein-coding	SPRY domain-containing SOCS box protein 3 isoform X1	NC_060119.1	143983617	144057622
OG0005724	SingleCopy	Scanc	XP_049776272.1	LOC126165396	protein-coding	SPRY domain-containing SOCS box protein 3 isoform X1	NC_064626.1	76180196	76252504
OG0005724	SingleCopy	Sgreg	XP_049855384.1	LOC126335947	protein-coding	SPRY domain-containing SOCS box protein 3 isoform X1	NC_064920.1	164119335	164190629
OG0005724	SingleCopy	Snite	XP_049792655.1	LOC126200319	protein-coding	SPRY domain-containing SOCS box protein 3 isoform X1	NC_064614.1	1177358835	1177432509
OG0005724	SingleCopy	Spice	XP_047102338.1	LOC124721398	protein-coding	SPRY domain-containing SOCS box protein 3 isoform X1	NC_060138.1	126889418	126963845
OG0005724	SingleCopy	Sscub	XP_049952085.1	LOC126463129	protein-coding	SPRY domain-containing SOCS box protein 3 isoform X1	NC_064638.1	114502530	114578512
OG0005725	SingleCopy	Asimp	XP_066995770.2	LOC136863283	protein-coding	protein HID1 isoform X1	NC_090266.1	1060537925	1060742882
OG0005725	SingleCopy	Brsri	XP_063220813.1	LOC134530131	protein-coding	protein HID1 isoform X1	NC_086332.1	6542257	6583738
OG0005725	SingleCopy	Csecu	XP_023720338.1	LOC111871446	protein-coding	protein HID1 isoform X1	NW_019738961.1	976546	1006018
OG0005725	SingleCopy	Gbima	GLH07629.1	GBIM_13089	NA	Uncharacterized protein	NA	NA	NA
OG0005725	SingleCopy	Glong	KAK7870738.1	R5R35_009889	NA	hypothetical protein	NA	NA	NA
OG0005725	SingleCopy	Lmigr	egapxtmp_017852P1	egapxtmp_017852-P1	NA	protein HID1	NA	NA	NA
OG0005725	SingleCopy	Pamer	XP_069703784.1	LOC138715139	protein-coding	protein HID1 isoform X1	NC_091131.1	74701439	74752696
OG0005725	SingleCopy	Samer	XP_046982131.1	LOC124551183	protein-coding	protein HID1	NC_060119.1	144369574	144457393
OG0005725	SingleCopy	Scanc	XP_049776265.1	LOC126165312	protein-coding	protein HID1 isoform X1	NC_064626.1	75707580	75790174
OG0005725	SingleCopy	Sgreg	XP_049855449.1	LOC126336011	protein-coding	protein HID1 isoform X1	NC_064920.1	164498035	164587714
OG0005725	SingleCopy	Snite	XP_049792654.1	LOC126200303	protein-coding	protein HID1	NC_064614.1	1176927586	1177014826
OG0005725	SingleCopy	Spice	XP_047110079.1	LOC124784723	protein-coding	LOW QUALITY PROTEIN: protein HID1	NC_060138.1	127268174	127382205
OG0005725	SingleCopy	Sscub	XP_049952083.1	LOC126463103	protein-coding	protein HID1 isoform X1	NC_064638.1	114029066	114129872
OG0005726	SingleCopy	Asimp	XP_066998114.2	LOC136864694	protein-coding	ATPase family gene 2 protein homolog B isoform X1	NC_090266.1	1063238711	1063503976
OG0005726	SingleCopy	Brsri	XP_063225424.1	LOC134532668	protein-coding	LOW QUALITY PROTEIN: ATPase family gene 2 protein homolog B-like	NC_086334.1	14056509	14083479
OG0005726	SingleCopy	Csecu	XP_023702751.1	LOC111861981	protein-coding	spermatogenesis-associated protein 5-like protein 1	NW_019723906.1	1008049	1032439
OG0005726	SingleCopy	Gbima	GLH00930.1	GBIM_07179	NA	Transitional endoplasmic reticulum ATPase TER94	NA	NA	NA
OG0005726	SingleCopy	Glong	KAK7867861.1	R5R35_003531	NA	hypothetical protein	NA	NA	NA
OG0005726	SingleCopy	Lmigr	egapxtmp_009558P1	egapxtmp_009558-P1	NA	uncharacterized protein	NA	NA	NA
OG0005726	SingleCopy	Pamer	XP_069689209.1	LOC138704823	protein-coding	ATPase family gene 2 protein homolog B-like isoform X1	NC_091124.1	83095097	83558731
OG0005726	SingleCopy	Samer	XP_046982397.1	LOC124551446	protein-coding	spermatogenesis-associated protein 5-like protein 1	NC_060119.1	1152043867	1152119929
OG0005726	SingleCopy	Scanc	XP_049764702.1	LOC126093772	protein-coding	spermatogenesis-associated protein 5-like protein 1	NC_064626.1	1164684204	1164774732
OG0005726	SingleCopy	Sgreg	XP_049838087.1	LOC126282470	protein-coding	spermatogenesis-associated protein 5-like protein 1	NC_064920.1	1101340944	1101436207
OG0005726	SingleCopy	Snite	XP_049799392.1	LOC126234691	protein-coding	spermatogenesis-associated protein 5-like protein 1	NC_064614.1	122334055	122413865
OG0005726	SingleCopy	Spice	XP_047118963.1	LOC124800592	protein-coding	LOW QUALITY PROTEIN: spermatogenesis-associated protein 5-like protein 1	NC_060138.1	1137339743	1137425169
OG0005726	SingleCopy	Sscub	XP_049941289.1	LOC126418527	protein-coding	spermatogenesis-associated protein 5-like protein 1	NC_064638.1	1170038479	1170112143
OG0005727	MultiCopy	Asimp	XP_068082003.1	LOC136864698	protein-coding	piggyBac transposable element-derived protein 4-like	NC_090266.1	1063785177	1063787434
OG0005727	MultiCopy	Asimp	XP_068082004.1	LOC137498418	protein-coding	piggyBac transposable element-derived protein 4-like	NC_090266.1	1085734629	1085735381
OG0005727	MultiCopy	Asimp	XP_068083112.1	LOC137499002	protein-coding	piggyBac transposable element-derived protein 4-like	NC_090267.1	101320391	101322393
OG0005727	MultiCopy	Asimp	XP_068083159.1	LOC137499024	protein-coding	piggyBac transposable element-derived protein 4-like	NC_090267.1	295322582	295323334
OG0005727	MultiCopy	Asimp	XP_068085205.1	LOC137501922	protein-coding	piggyBac transposable element-derived protein 4-like	NC_090272.1	90681908	90682660
OG0005727	MultiCopy	Asimp	XP_068085620.1	LOC137502424	protein-coding	piggyBac transposable element-derived protein 4-like	NC_090274.1	74657211	74657963
OG0005727	MultiCopy	Asimp	XP_068085842.1	LOC137502722	protein-coding	piggyBac transposable element-derived protein 4-like	NC_090275.1	121706674	121707426
OG0005727	MultiCopy	Brsri	XP_063215806.1	LOC134527241	protein-coding	piggyBac transposable element-derived protein 4-like	NC_086330.1	201640780	201643728
OG0005727	MultiCopy	Csecu	XP_023721062.1	LOC111871900	protein-coding	piggyBac transposable element-derived protein 4-like	NW_019720713.1	293736	294290
OG0005727	MultiCopy	Csecu	XP_023724804.1	LOC111873910	protein-coding	piggyBac transposable element-derived protein 4	NW_019718273.1	308005	308991
OG0005727	MultiCopy	Pamer	XP_069685025.1	LOC138701723	protein-coding	piggyBac transposable element-derived protein 4-like	NC_091122.1	128527372	128562715
OG0005727	MultiCopy	Samer	XP_046980762.1	LOC124545849	protein-coding	piggyBac transposable element-derived protein 4-like	NC_060126.1	356751953	356753753
OG0005727	MultiCopy	Spice	XP_047105214.1	LOC124770989	protein-coding	piggyBac transposable element-derived protein 4-like	NW_025729112.1	27219	28906
OG0005728	SingleCopy	Asimp	XP_068082496.1	LOC136864705	protein-coding	SH3 domain-binding protein 5 homolog	NC_090266.1	1067167311	1067330386
OG0005728	SingleCopy	Brsri	XP_063232378.1	LOC134536555	protein-coding	SH3 domain-binding protein 5 homolog	NC_086338.1	417318	542963
OG0005728	SingleCopy	Csecu	XP_023725542.1	LOC111874343	protein-coding	SH3 domain-binding protein 5 homolog	NW_019744106.1	1311897	1338776
OG0005728	SingleCopy	Gbima	GLH07624.1	GBIM_13083	NA	SH3 domain-binding protein 5 homolog	NA	NA	NA
OG0005728	SingleCopy	Glong	KAK7789737.1	R5R35_007461	NA	hypothetical protein	NA	NA	NA
OG0005728	SingleCopy	Lmigr	egapxtmp_007798P1	egapxtmp_007798-P1	NA	SH3 domain-binding protein 5 homolog	NA	NA	NA
OG0005728	SingleCopy	Pamer	XP_069678062.1	LOC138696676	protein-coding	SH3 domain-binding protein 5 homolog	NC_091117.1	73356684	73409445
OG0005728	SingleCopy	Samer	XP_046993225.1	LOC124605525	protein-coding	SH3 domain-binding protein 5 homolog	NC_060121.1	603207435	603296893
OG0005728	SingleCopy	Scanc	XP_049777295.1	LOC126174906	protein-coding	SH3 domain-binding protein 5 homolog	NC_064628.1	256577082	256683191
OG0005728	SingleCopy	Sgreg	XP_049859724.1	LOC126354251	protein-coding	SH3 domain-binding protein 5 homolog	NC_064922.1	779606032	779685491
OG0005728	SingleCopy	Snite	XP_049809826.1	LOC126252899	protein-coding	SH3 domain-binding protein 5 homolog	NC_064617.1	727849741	727934013
OG0005728	SingleCopy	Spice	XP_047111343.1	LOC124788209	protein-coding	SH3 domain-binding protein 5 homolog	NC_060140.1	706947778	707049845
OG0005728	SingleCopy	Sscub	XP_049956956.1	LOC126473749	protein-coding	SH3 domain-binding protein 5 homolog	NC_064641.1	260051527	260145005
OG0005729	SingleCopy	Asimp	XP_066998135.2	sprt	NA	uncharacterized protein sprt	NA	NA	NA
OG0005729	SingleCopy	Brsri	XP_063225392.1	LOC134532660	protein-coding	uncharacterized protein LOC134532660 isoform X1	NC_086334.1	13739393	13920019
OG0005729	SingleCopy	Csecu	XP_023709923.1	LOC111865818	protein-coding	uncharacterized protein LOC111865818	NW_019729906.1	10572	187766
OG0005729	SingleCopy	Gbima	GLH06238.1	GBIM_11731	NA	Uncharacterized protein	NA	NA	NA
OG0005729	SingleCopy	Glong	KAK7867854.1	R5R35_003525	NA	hypothetical protein	NA	NA	NA
OG0005729	SingleCopy	Lmigr	egapxtmp_001535P1	sprt	NA	uncharacterized protein sprt isoform X1	NA	NA	NA
OG0005729	SingleCopy	Pamer	XP_069688189.1	sprt	NA	uncharacterized protein sprt	NA	NA	NA
OG0005729	SingleCopy	Samer	XP_047001216.1	LOC124617385	protein-coding	uncharacterized protein LOC124617385	NC_060119.1	1073257290	1074365930
OG0005729	SingleCopy	Scanc	XP_049762948.1	LOC126090494	protein-coding	uncharacterized protein LOC126090494	NC_064626.1	1049512984	1050200850
OG0005729	SingleCopy	Sgreg	XP_049835393.1	LOC126279034	protein-coding	uncharacterized protein LOC126279034	NC_064920.1	1029076603	1029664259
OG0005729	SingleCopy	Snite	XP_049804308.1	LOC126245881	protein-coding	uncharacterized protein LOC126245881	NC_064614.1	203932586	204628106
OG0005729	SingleCopy	Spice	XP_047116674.1	LOC124796726	protein-coding	uncharacterized protein LOC124796726	NC_060138.1	1058282034	1059414528
OG0005729	SingleCopy	Sscub	XP_049939540.1	LOC126416087	protein-coding	uncharacterized protein LOC126416087	NC_064638.1	1090754502	1091445937
OG0005730	SingleCopy	Asimp	XP_066998136.1	LOC136864708	protein-coding	ubiquitin-conjugating enzyme E2 S isoform X1	NC_090266.1	1073465454	1073589050
OG0005730	SingleCopy	Brsri	XP_063216159.1	LOC134527418	protein-coding	ubiquitin-conjugating enzyme E2 S isoform X1	NC_086330.1	241460934	241526214
OG0005730	SingleCopy	Csecu	XP_023714415.1	LOC111868202	protein-coding	ubiquitin-conjugating enzyme E2 S	NW_019733838.1	469957	475505
OG0005730	SingleCopy	Gbima	GLH00176.1	GBIM_06626	NA	Ubiquitin-conjugating enzyme E2 S	NA	NA	NA
OG0005730	SingleCopy	Glong	KAK7865046.1	R5R35_000057	NA	hypothetical protein	NA	NA	NA
OG0005730	SingleCopy	Lmigr	egapxtmp_009389P1	egapxtmp_009389-P1	NA	ubiquitin-conjugating enzyme E2 S	NA	NA	NA
OG0005730	SingleCopy	Pamer	XP_069697868.1	LOC138710701	protein-coding	ubiquitin-conjugating enzyme E2 S	NC_091128.1	98337785	98344348
OG0005730	SingleCopy	Samer	XP_046993575.1	LOC124605737	protein-coding	ubiquitin-conjugating enzyme E2 S	NC_060119.1	543253602	543331066
OG0005730	SingleCopy	Scanc	XP_049780627.1	LOC126180158	protein-coding	ubiquitin-conjugating enzyme E2 S	NC_064626.1	547918448	548005051
OG0005730	SingleCopy	Sgreg	XP_049861240.1	LOC126355088	protein-coding	LOW QUALITY PROTEIN: ubiquitin-conjugating enzyme E2 S-like	NC_064920.1	530266508	530287893
OG0005730	SingleCopy	Snite	XP_049814457.1	LOC126260985	protein-coding	ubiquitin-conjugating enzyme E2 S	NC_064614.1	759951179	760033167
OG0005730	SingleCopy	Spice	XP_047117579.1	LOC124798292	protein-coding	ubiquitin-conjugating enzyme E2 S	NC_060138.1	525005425	525077073
OG0005730	SingleCopy	Sscub	XP_049959184.1	LOC126475391	protein-coding	ubiquitin-conjugating enzyme E2 S	NC_064638.1	554843322	554916383
OG0005731	SingleCopy	Asimp	XP_066998140.1	LOC136864710	protein-coding	probable tRNA (uracil-O(2)-)-methyltransferase isoform X1	NC_090266.1	1076823641	1076972591
OG0005731	SingleCopy	Brsri	XP_063221450.1	LOC134530511	protein-coding	probable tRNA (uracil-O(2)-)-methyltransferase	NC_086332.1	34530542	34554413
OG0005731	SingleCopy	Csecu	XP_023714426.1	LOC111868211	protein-coding	probable tRNA (uracil-O(2)-)-methyltransferase	NW_019733838.1	2313211	2321696
OG0005731	SingleCopy	Gbima	GLH06323.1	GBIM_11807	NA	Probable tRNA (uracil-O(2)-)-methyltransferase	NA	NA	NA
OG0005731	SingleCopy	Glong	KAK7867558.1	R5R35_004311	NA	hypothetical protein	NA	NA	NA
OG0005731	SingleCopy	Lmigr	egapxtmp_001280P1	egapxtmp_001280-P1	NA	probable tRNA (uracil-O(2)-)-methyltransferase	NA	NA	NA
OG0005731	SingleCopy	Pamer	XP_069668963.1	LOC138691128	protein-coding	probable tRNA (uracil-O(2)-)-methyltransferase	NC_091132.1	33557663	33574737
OG0005731	SingleCopy	Samer	XP_046992337.1	LOC124603231	protein-coding	probable tRNA (uracil-O(2)-)-methyltransferase	NC_060119.1	450708469	450742562
OG0005731	SingleCopy	Scanc	XP_049779724.1	LOC126176604	protein-coding	probable tRNA (uracil-O(2)-)-methyltransferase	NC_064626.1	445138826	445175114
OG0005731	SingleCopy	Sgreg	XP_049858532.1	LOC126351117	protein-coding	probable tRNA (uracil-O(2)-)-methyltransferase	NC_064920.1	434345518	434374173
OG0005731	SingleCopy	Snite	XP_049816677.1	LOC126263628	protein-coding	probable tRNA (uracil-O(2)-)-methyltransferase	NC_064614.1	866679807	866717648
OG0005731	SingleCopy	Spice	XP_047113803.1	LOC124791272	protein-coding	probable tRNA (uracil-O(2)-)-methyltransferase	NC_060138.1	430936568	430968322
OG0005731	SingleCopy	Sscub	XP_049956314.1	LOC126473354	protein-coding	probable tRNA (uracil-O(2)-)-methyltransferase	NC_064638.1	461723946	461753593
OG0005732	SingleCopy	Asimp	XP_066998148.1	LOC136864715	protein-coding	protein CNPPD1	NC_090266.1	1088312109	1088476136
OG0005732	SingleCopy	Brsri	XP_063225356.1	LOC134532642	protein-coding	protein CNPPD1	NC_086334.1	11544216	11555221
OG0005732	SingleCopy	Csecu	XP_023710857.1	LOC111866285	protein-coding	protein CNPPD1	NW_019730118.1	1102197	1106692
OG0005732	SingleCopy	Gbima	GLH12007.1	GBIM_16688	NA	Uncharacterized protein	NA	NA	NA
OG0005732	SingleCopy	Glong	KAK7871780.1	R5R35_014043	NA	hypothetical protein	NA	NA	NA
OG0005732	SingleCopy	Lmigr	egapxtmp_021118P1	egapxtmp_021118-P1	NA	protein CNPPD1	NA	NA	NA
OG0005732	SingleCopy	Pamer	XP_069686078.1	LOC138702623	protein-coding	protein CNPPD1	NC_091117.1	6587342	6611542
OG0005732	SingleCopy	Samer	XP_046992345.1	LOC124603352	protein-coding	protein CNPPD1	NC_060119.1	462846198	462894100
OG0005732	SingleCopy	Scanc	XP_049779550.1	LOC126176433	protein-coding	protein CNPPD1	NC_064626.1	432773958	432814931
OG0005732	SingleCopy	Sgreg	XP_049858508.1	LOC126350830	protein-coding	protein CNPPD1	NC_064920.1	423087318	423127702
OG0005732	SingleCopy	Snite	XP_049816823.1	LOC126263717	protein-coding	protein CNPPD1	NC_064614.1	878601735	878646617
OG0005732	SingleCopy	Spice	XP_047117238.1	LOC124798052	protein-coding	protein CNPPD1	NC_060138.1	442987467	443040707
OG0005732	SingleCopy	Sscub	XP_049956479.1	LOC126473457	protein-coding	protein CNPPD1	NC_064638.1	473950954	473999486
OG0005733	SingleCopy	Asimp	XP_066998152.2	Mvl	NA	protein Malvolio isoform X1	NA	NA	NA
OG0005733	SingleCopy	Brsri	XP_063219002.1	LOC134529154	protein-coding	protein Malvolio isoform X1	NC_086331.1	20454713	20516883
OG0005733	SingleCopy	Csecu	XP_023715756.1	LOC111868901	protein-coding	protein Malvolio isoform X1	NW_019734365.1	799142	834951
OG0005733	SingleCopy	Gbima	GLG93590.1	GBIM_00958	NA	Protein Malvolio	NA	NA	NA
OG0005733	SingleCopy	Glong	KAK7870410.1	R5R35_003744	NA	hypothetical protein	NA	NA	NA
OG0005733	SingleCopy	Lmigr	egapxtmp_003220P1	Mvl	NA	protein Malvolio isoform X1	NA	NA	NA
OG0005733	SingleCopy	Pamer	XP_069703805.1	Mvl	NA	protein Malvolio	NA	NA	NA
OG0005733	SingleCopy	Samer	XP_046985554.1	LOC124555626	protein-coding	protein Malvolio isoform X1	NC_060130.1	123348847	123717278
OG0005733	SingleCopy	Scanc	XP_049783254.1	LOC126184757	protein-coding	protein Malvolio isoform X1	NC_064629.1	58368813	58776844
OG0005733	SingleCopy	Sgreg	XP_049844440.1	LOC126297555	protein-coding	protein Malvolio isoform X1	NC_064931.1	18981896	19312483
OG0005733	SingleCopy	Snite	XP_049804536.1	LOC126247997	protein-coding	protein Malvolio	NC_064616.1	49330595	49444373
OG0005733	SingleCopy	Spice	XP_047104031.1	LOC124722921	protein-coding	protein Malvolio isoform X1	NC_060149.1	891843746	892186971
OG0005733	SingleCopy	Sscub	XP_049955628.1	LOC126471475	protein-coding	protein Malvolio isoform X1	NC_064640.1	1014255604	1014649281
OG0005734	SingleCopy	Asimp	XP_066998158.2	LOC136864720	protein-coding	KN motif and ankyrin repeat domain-containing protein 2 isoform X1	NC_090266.1	1097580658	1098061091
OG0005734	SingleCopy	Brsri	XP_063218867.1	LOC134529085	protein-coding	uncharacterized protein LOC134529085	NC_086331.1	10252498	10324151
OG0005734	SingleCopy	Csecu	XP_023703358.1	LOC111862311	protein-coding	KN motif and ankyrin repeat domain-containing protein 2	NW_019724586.1	956572	1060773
OG0005734	SingleCopy	Gbima	GLG93607.1	GBIM_00969	NA	Ankyrin repeat and KH domain-containing protein mask	NA	NA	NA
OG0005734	SingleCopy	Glong	KAK7870421.1	R5R35_003753	NA	hypothetical protein	NA	NA	NA
OG0005734	SingleCopy	Lmigr	egapxtmp_002503P1	Kank	NA	KN motif and ankyrin repeat domain-containing protein 2 isoform X1	NA	NA	NA
OG0005734	SingleCopy	Pamer	XP_069694057.1	LOC138707912	protein-coding	KN motif and ankyrin repeat domain-containing protein 1-like isoform X1	NC_091126.1	95663364	96101355
OG0005734	SingleCopy	Samer	XP_046985188.1	LOC124555352	protein-coding	KN motif and ankyrin repeat domain-containing protein 3	NC_060130.1	709888062	710158934
OG0005734	SingleCopy	Scanc	XP_049781357.1	LOC126183426	protein-coding	KN motif and ankyrin repeat domain-containing protein 3-like	NC_064629.1	638149038	638578586
OG0005734	SingleCopy	Sgreg	XP_049845269.1	LOC126297996	protein-coding	KN motif and ankyrin repeat domain-containing protein 3 isoform X1	NC_064931.1	599738764	600120047
OG0005734	SingleCopy	Snite	XP_049805795.1	LOC126248649	protein-coding	KN motif and ankyrin repeat domain-containing protein 3	NC_064616.1	690677928	691073534
OG0005734	SingleCopy	Spice	XP_047102287.1	LOC124721390	protein-coding	KN motif and ankyrin repeat domain-containing protein 2	NC_060149.1	310604706	310992655
OG0005734	SingleCopy	Sscub	XP_049953679.1	LOC126470118	protein-coding	KN motif and ankyrin repeat domain-containing protein 3	NC_064640.1	312160986	312561187
OG0005735	SingleCopy	Asimp	XP_068082189.1	LOC136863784	protein-coding	patched domain-containing protein 3	NC_090266.1	1098228128	1098375142
OG0005735	SingleCopy	Brsri	XP_063234404.1	LOC134537656	protein-coding	patched domain-containing protein 3-like isoform X1	NC_086339.1	19272434	19316722
OG0005735	SingleCopy	Csecu	XP_023703342.1	LOC111862304	protein-coding	patched domain-containing protein 3 isoform X1	NW_019724585.1	249303	336910
OG0005735	SingleCopy	Gbima	GLH15769.1	GBIM_20213	NA	Patched domain-containing protein 3	NA	NA	NA
OG0005735	SingleCopy	Glong	KAK7874565.1	R5R35_013135	NA	hypothetical protein	NA	NA	NA
OG0005735	SingleCopy	Lmigr	egapxtmp_002782P1	egapxtmp_002782-P1	NA	patched domain-containing protein 3-like	NA	NA	NA
OG0005735	SingleCopy	Pamer	XP_069695171.1	LOC138708838	protein-coding	patched domain-containing protein 3-like	NC_091127.1	15037510	15213198
OG0005735	SingleCopy	Samer	XP_046984280.1	LOC124554700	protein-coding	patched domain-containing protein 3-like	NC_060130.1	429413144	430046439
OG0005735	SingleCopy	Scanc	XP_049782522.1	LOC126184197	protein-coding	NPC intracellular cholesterol transporter 1-like	NC_064629.1	365686709	365983187
OG0005735	SingleCopy	Sgreg	XP_049844803.1	LOC126297714	protein-coding	patched domain-containing protein 3-like	NC_064931.1	331968745	332538915
OG0005735	SingleCopy	Snite	XP_049805215.1	LOC126248348	protein-coding	patched domain-containing protein 3-like	NC_064616.1	408290518	408990808
OG0005735	SingleCopy	Spice	XP_047101918.1	LOC124721143	protein-coding	patched domain-containing protein 3-like	NC_060149.1	590014197	590646030
OG0005735	SingleCopy	Sscub	XP_049955078.1	LOC126471053	protein-coding	patched domain-containing protein 3-like	NC_064640.1	617092659	617722760
OG0005736	SingleCopy	Asimp	XP_066995798.2	LOC136863312	protein-coding	G-protein coupled receptor 143 isoform X1	NC_090266.1	1106891681	1107112940
OG0005736	SingleCopy	Brsri	XP_063220598.1	LOC134530003	protein-coding	G-protein coupled receptor 143-like	NC_086332.1	3486762	3497575
OG0005736	SingleCopy	Csecu	XP_023716153.1	LOC111869142	protein-coding	G-protein coupled receptor 143-like	NW_019734973.1	1058035	1082631
OG0005736	SingleCopy	Gbima	GLH07643.1	GBIM_13100	NA	G-protein coupled receptor	NA	NA	NA
OG0005736	SingleCopy	Glong	KAK7870727.1	R5R35_009879	NA	hypothetical protein	NA	NA	NA
OG0005736	SingleCopy	Lmigr	egapxtmp_002580P1	egapxtmp_002580-P1	NA	G-protein coupled receptor 143-like isoform X1	NA	NA	NA
OG0005736	SingleCopy	Pamer	XP_069689266.1	LOC138704851	protein-coding	G-protein coupled receptor 143-like	NC_091124.1	86242372	86273395
OG0005736	SingleCopy	Samer	XP_046992484.1	LOC124605024	protein-coding	G-protein coupled receptor 143-like	NC_060119.1	513231195	513362897
OG0005736	SingleCopy	Scanc	XP_049780507.1	LOC126178664	protein-coding	G-protein coupled receptor 143-like	NC_064626.1	517246511	517371290
OG0005736	SingleCopy	Sgreg	XP_049859369.1	LOC126354053	protein-coding	G-protein coupled receptor 143-like	NC_064920.1	501308336	501440800
OG0005736	SingleCopy	Snite	XP_049814801.1	LOC126262303	protein-coding	G-protein coupled receptor 143-like	NC_064614.1	791982760	792150426
OG0005736	SingleCopy	Spice	XP_047115821.1	LOC124795780	protein-coding	G-protein coupled receptor 143-like	NC_060138.1	494225051	494386783
OG0005736	SingleCopy	Sscub	XP_049958069.1	LOC126474630	protein-coding	G-protein coupled receptor 143-like isoform X1	NC_064638.1	524483719	524614062
OG0005737	SingleCopy	Asimp	XP_066998173.1	LOC136864728	protein-coding	FGGY carbohydrate kinase domain-containing protein isoform X1	NC_090266.1	1114424098	1114574261
OG0005737	SingleCopy	Brsri	XP_063220757.1	LOC134530098	protein-coding	FGGY carbohydrate kinase domain-containing protein isoform X1	NC_086332.1	2947851	2972104
OG0005737	SingleCopy	Csecu	XP_023703163.1	LOC111862198	protein-coding	FGGY carbohydrate kinase domain-containing protein	NW_019723927.1	420469	438017
OG0005737	SingleCopy	Gbima	GLH03762.1	GBIM_09616	NA	uncharacterized protein	NA	NA	NA
OG0005737	SingleCopy	Glong	KAK7793858.1	R5R35_014139	NA	hypothetical protein	NA	NA	NA
OG0005737	SingleCopy	Lmigr	egapxtmp_007577P1	egapxtmp_007577-P1	NA	FGGY carbohydrate kinase domain-containing protein isoform X1	NA	NA	NA
OG0005737	SingleCopy	Pamer	XP_069704948.1	LOC138715783	protein-coding	FGGY carbohydrate kinase domain-containing protein	NC_091131.1	466140	511449
OG0005737	SingleCopy	Samer	XP_046992047.1	LOC124599613	protein-coding	FGGY carbohydrate kinase domain-containing protein isoform X1	NC_060119.1	351377564	351524612
OG0005737	SingleCopy	Scanc	XP_049776957.1	LOC126173998	protein-coding	FGGY carbohydrate kinase domain-containing protein	NC_064626.1	352722179	352847244
OG0005737	SingleCopy	Sgreg	XP_049858040.1	LOC126345210	protein-coding	FGGY carbohydrate kinase domain-containing protein isoform X1	NC_064920.1	350157164	350291185
OG0005737	SingleCopy	Snite	XP_049789082.1	LOC126194808	protein-coding	FGGY carbohydrate kinase domain-containing protein	NC_064614.1	960116216	960250780
OG0005737	SingleCopy	Spice	XP_047110053.1	LOC124784415	protein-coding	FGGY carbohydrate kinase domain-containing protein isoform X1	NC_060138.1	330555741	330685602
OG0005737	SingleCopy	Sscub	XP_049954058.1	LOC126470320	protein-coding	FGGY carbohydrate kinase domain-containing protein isoform X1	NC_064638.1	360799338	360939209
OG0005738	SingleCopy	Asimp	XP_066998175.2	Myo31DF	NA	unconventional myosin ID	NA	NA	NA
OG0005738	SingleCopy	Brsri	XP_063236285.1	LOC134538744	protein-coding	unconventional myosin ID	NC_086341.1	27538596	27646534
OG0005738	SingleCopy	Csecu	XP_023724739.1	LOC111873900	protein-coding	unconventional myosin ID	NW_019743156.1	589658	632063
OG0005738	SingleCopy	Gbima	GLH01595.1	GBIM_07699	NA	Unconventional myosin ID	NA	NA	NA
OG0005738	SingleCopy	Glong	KAK7866208.1	R5R35_001420	NA	hypothetical protein	NA	NA	NA
OG0005738	SingleCopy	Lmigr	egapxtmp_009580P1	Myo31DF	NA	unconventional myosin ID isoform X1	NA	NA	NA
OG0005738	SingleCopy	Pamer	XP_069680947.1	Myo31DF	NA	unconventional myosin ID isoform X1	NA	NA	NA
OG0005738	SingleCopy	Samer	XP_046993107.1	LOC124605462	protein-coding	unconventional myosin ID	NC_060121.1	333459203	333615452
OG0005738	SingleCopy	Scanc	XP_049778493.1	LOC126175646	protein-coding	unconventional myosin ID isoform X1	NC_064628.1	673188298	673343404
OG0005738	SingleCopy	Sgreg	XP_049860721.1	LOC126354822	protein-coding	unconventional myosin ID isoform X1	NC_064922.1	343495884	343636808
OG0005738	SingleCopy	Snite	XP_049807864.1	LOC126251468	protein-coding	unconventional myosin ID	NC_064617.1	304784831	304940832
OG0005738	SingleCopy	Spice	XP_047111722.1	LOC124788496	protein-coding	unconventional myosin ID	NC_060140.1	295562762	295719888
OG0005738	SingleCopy	Sscub	XP_049955973.1	LOC126473155	protein-coding	unconventional myosin ID	NC_064641.1	675166279	675324679
OG0005739	SingleCopy	Asimp	XP_066998176.2	IA-2	NA	receptor-type tyrosine-protein phosphatase N2	NA	NA	NA
OG0005739	SingleCopy	Brsri	XP_063237994.1	LOC134539704	protein-coding	receptor-type tyrosine-protein phosphatase N2	NC_086342.1	27886786	28137820
OG0005739	SingleCopy	Csecu	XP_023706412.1	LOC111863873	protein-coding	receptor-type tyrosine-protein phosphatase N2	NW_019726222.1	402901	627789
OG0005739	SingleCopy	Gbima	GLH06619.1	GBIM_12101	NA	Tyrosine-protein phosphatase Lar	NA	NA	NA
OG0005739	SingleCopy	Glong	KAK7865635.1	R5R35_006892	NA	hypothetical protein	NA	NA	NA
OG0005739	SingleCopy	Lmigr	egapxtmp_008559P1	IA-2	NA	receptor-type tyrosine-protein phosphatase N2 isoform X1	NA	NA	NA
OG0005739	SingleCopy	Pamer	XP_069677509.1	IA-2	NA	receptor-type tyrosine-protein phosphatase N2 isoform X1	NA	NA	NA
OG0005739	SingleCopy	Samer	XP_046995449.1	LOC124607222	protein-coding	receptor-type tyrosine-protein phosphatase N2 isoform X1	NC_060121.1	332964934	333410520
OG0005739	SingleCopy	Scanc	XP_049778496.1	LOC126175647	protein-coding	receptor-type tyrosine-protein phosphatase N2 isoform X2	NC_064628.1	673396101	673864797
OG0005739	SingleCopy	Sgreg	XP_049860718.1	LOC126354820	protein-coding	receptor-type tyrosine-protein phosphatase N2 isoform X1	NC_064922.1	343044093	343438734
OG0005739	SingleCopy	Snite	XP_049810492.1	LOC126253306	protein-coding	receptor-type tyrosine-protein phosphatase N2 isoform X1	NC_064617.1	304288561	304738506
OG0005739	SingleCopy	Spice	XP_047113463.1	LOC124789971	protein-coding	receptor-type tyrosine-protein phosphatase N2 isoform X1	NC_060140.1	295069180	295513461
OG0005739	SingleCopy	Sscub	XP_049955974.1	LOC126473156	protein-coding	receptor-type tyrosine-protein phosphatase N2 isoform X1	NC_064641.1	675384132	675851320
OG0005740	SingleCopy	Asimp	XP_066995812.2	pkaap	NA	A-kinase anchor protein 10, mitochondrial	NA	NA	NA
OG0005740	SingleCopy	Brsri	XP_063220784.1	LOC134530111	protein-coding	A-kinase anchor protein 10, mitochondrial	NC_086332.1	3509950	3533395
OG0005740	SingleCopy	Csecu	XP_023716119.1	LOC111869124	protein-coding	A-kinase anchor protein 10, mitochondrial isoform X1	NW_019734973.1	1026344	1055768
OG0005740	SingleCopy	Gbima	GLH07641.1	GBIM_13099	NA	uncharacterized protein	NA	NA	NA
OG0005740	SingleCopy	Glong	KAK7870728.1	R5R35_009880	NA	hypothetical protein	NA	NA	NA
OG0005740	SingleCopy	Lmigr	egapxtmp_009892P1	pkaap	NA	A-kinase anchor protein 10, mitochondrial	NA	NA	NA
OG0005740	SingleCopy	Pamer	XP_069689263.1	pkaap	NA	A-kinase anchor protein 10, mitochondrial isoform X1	NA	NA	NA
OG0005740	SingleCopy	Samer	XP_046992041.1	LOC124599534	protein-coding	A-kinase anchor protein 10, mitochondrial isoform X1	NC_060119.1	348847530	348966036
OG0005740	SingleCopy	Scanc	XP_049776949.1	LOC126173896	protein-coding	A-kinase anchor protein 10, mitochondrial	NC_064626.1	349915075	350046598
OG0005740	SingleCopy	Sgreg	XP_049858028.1	LOC126345047	protein-coding	A-kinase anchor protein 10, mitochondrial isoform X1	NC_064920.1	347788320	347889776
OG0005740	SingleCopy	Snite	XP_049789132.1	LOC126194836	protein-coding	A-kinase anchor protein 10, mitochondrial isoform X1	NC_064614.1	962834274	962990596
OG0005740	SingleCopy	Spice	XP_047114058.1	LOC124794541	protein-coding	A-kinase anchor protein 10, mitochondrial	NC_060138.1	328047545	328164151
OG0005740	SingleCopy	Sscub	XP_049953919.1	LOC126470247	protein-coding	A-kinase anchor protein 10, mitochondrial isoform X1	NC_064638.1	358240901	358361882
OG0005741	SingleCopy	Asimp	XP_066995814.1	LOC136863326	protein-coding	uncharacterized protein	NC_090266.1	1118610207	1118641621
OG0005741	SingleCopy	Brsri	XP_063223157.1	LOC134531384	protein-coding	neurofilament medium polypeptide-like	NC_086332.1	3557658	3561182
OG0005741	SingleCopy	Csecu	XP_023716164.1	LOC111869150	protein-coding	uncharacterized protein LOC111869150	NW_019734973.1	1099678	1105137
OG0005741	SingleCopy	Gbima	GLH07638.1	GBIM_13096	NA	Protein of unknown function	NA	NA	NA
OG0005741	SingleCopy	Glong	KAK7870731.1	R5R35_009883	NA	hypothetical protein	NA	NA	NA
OG0005741	SingleCopy	Lmigr	egapxtmp_000446P1	egapxtmp_000446-P1	NA	uncharacterized protein	NA	NA	NA
OG0005741	SingleCopy	Pamer	XP_069689267.1	LOC138704852	protein-coding	eukaryotic translation initiation factor 4 gamma	NC_091124.1	86048325	86067715
OG0005741	SingleCopy	Samer	XP_047004225.1	LOC124622533	protein-coding	uncharacterized protein LOC124622533	NC_060119.1	349287657	349310252
OG0005741	SingleCopy	Scanc	XP_049776950.1	LOC126173912	protein-coding	uncharacterized protein LOC126173912	NC_064626.1	350452407	350469446
OG0005741	SingleCopy	Sgreg	XP_049858033.1	LOC126345116	protein-coding	uncharacterized protein LOC126345116	NC_064920.1	348240418	348259403
OG0005741	SingleCopy	Snite	XP_049803684.1	LOC126237539	protein-coding	uncharacterized protein LOC126237539	NC_064614.1	962438582	962459295
OG0005741	SingleCopy	Spice	XP_047118431.1	LOC124798939	protein-coding	uncharacterized protein LOC124798939	NC_060138.1	328481512	328498273
OG0005741	SingleCopy	Sscub	XP_049949730.1	LOC126457477	protein-coding	uncharacterized protein LOC126457477	NC_064638.1	358681722	358698401
OG0005742	SingleCopy	Asimp	XP_066995815.1	LOC136863328	protein-coding	uncharacterized protein	NC_090266.1	1118729919	1118750912
OG0005742	SingleCopy	Brsri	XP_063220791.1	LOC134530116	protein-coding	uncharacterized protein LOC134530116	NC_086332.1	3649076	3653316
OG0005742	SingleCopy	Csecu	XP_023716150.1	LOC111869139	protein-coding	uncharacterized protein LOC111869139	NW_019734973.1	1125231	1128072
OG0005742	SingleCopy	Gbima	GLH07637.1	GBIM_13095	NA	Uncharacterized protein	NA	NA	NA
OG0005742	SingleCopy	Glong	KAK7870732.1	R5R35_009884	NA	hypothetical protein	NA	NA	NA
OG0005742	SingleCopy	Lmigr	egapxtmp_003479P1	egapxtmp_003479-P1	NA	uncharacterized protein	NA	NA	NA
OG0005742	SingleCopy	Pamer	XP_069689261.1	LOC138704848	protein-coding	uncharacterized protein	NC_091124.1	85941506	85949877
OG0005742	SingleCopy	Samer	XP_047005076.1	LOC124624653	protein-coding	uncharacterized protein LOC124624653	NC_060119.1	349339148	349374142
OG0005742	SingleCopy	Scanc	XP_049778279.1	LOC126175471	protein-coding	uncharacterized protein LOC126175471	NC_064626.1	350496631	350535241
OG0005742	SingleCopy	Sgreg	XP_049858034.1	LOC126345132	protein-coding	uncharacterized protein LOC126345132	NC_064920.1	348282061	348314709
OG0005742	SingleCopy	Snite	XP_049803674.1	LOC126237530	protein-coding	uncharacterized protein LOC126237530	NC_064614.1	962381260	962407755
OG0005742	SingleCopy	Spice	XP_047100227.1	LOC124718598	protein-coding	uncharacterized protein LOC124718598	NC_060138.1	328524811	328556713
OG0005742	SingleCopy	Sscub	XP_049949744.1	LOC126457486	protein-coding	uncharacterized protein LOC126457486	NC_064638.1	358725295	358764453
OG0005743	SingleCopy	Asimp	XP_066995819.2	LOC136863332	protein-coding	potassium channel subfamily K member 6 isoform X1	NC_090266.1	1120509566	1120803399
OG0005743	SingleCopy	Brsri	XP_063241446.1	LOC134541728	protein-coding	potassium channel subfamily K member 1-like	NW_026962010.1	16723457	17082692
OG0005743	SingleCopy	Csecu	XP_023727352.2	LOC111875372	protein-coding	potassium channel subfamily K member 1 isoform X1	NW_019721044.1	96393	193461
OG0005743	SingleCopy	Gbima	GLH12848.1	GBIM_17518	NA	Open rectifier potassium channel protein 1	NA	NA	NA
OG0005743	SingleCopy	Glong	KAK7873201.1	R5R35_006411	NA	hypothetical protein	NA	NA	NA
OG0005743	SingleCopy	Lmigr	egapxtmp_002131P1	egapxtmp_002131-P1	NA	potassium channel subfamily K member 1-like	NA	NA	NA
OG0005743	SingleCopy	Pamer	XP_069702618.1	LOC138713948	protein-coding	potassium channel subfamily K member 1-like isoform X1	NC_091130.1	159891004	160055033
OG0005743	SingleCopy	Samer	XP_046985563.1	LOC124555632	protein-coding	potassium channel subfamily K member 1-like	NC_060130.1	136481456	136698124
OG0005743	SingleCopy	Scanc	XP_049780961.1	LOC126183222	protein-coding	potassium channel subfamily K member 1-like	NC_064629.1	28519775	28753748
OG0005743	SingleCopy	Sgreg	XP_049846077.1	LOC126298684	protein-coding	potassium channel subfamily K member 1-like isoform X1	NC_064931.1	67392866	67898188
OG0005743	SingleCopy	Snite	XP_049804514.1	LOC126247985	protein-coding	potassium channel subfamily K member 1-like	NC_064616.1	37231504	37469615
OG0005743	SingleCopy	Spice	XP_047101993.1	LOC124721191	protein-coding	potassium channel subfamily K member 1-like	NC_060149.1	878994626	879217760
OG0005743	SingleCopy	Sscub	XP_049955452.1	LOC126471374	protein-coding	potassium channel subfamily K member 1-like	NC_064640.1	1025682597	1026352782
OG0005744	MultiCopy	Asimp	XP_068082198.1	Gfrl	NA	uncharacterized protein Gfrl	NA	NA	NA
OG0005744	MultiCopy	Brsri	XP_063220106.1	LOC134529683	protein-coding	uncharacterized protein LOC134529683 isoform X1	NC_086331.1	117899698	118136317
OG0005744	MultiCopy	Csecu	XP_023703909.1	LOC111862623	protein-coding	uncharacterized protein LOC111862623	NW_019724641.1	38465	238907
OG0005744	MultiCopy	Glong	KAK7792732.1	R5R35_005938	NA	hypothetical protein	NA	NA	NA
OG0005744	MultiCopy	Lmigr	egapxtmp_002860P1	Gfrl	NA	uncharacterized protein Gfrl	NA	NA	NA
OG0005744	MultiCopy	Pamer	XP_069692886.1	Gfrl	NA	uncharacterized protein Gfrl isoform X1	NA	NA	NA
OG0005744	MultiCopy	Samer	XP_046986336.1	LOC124556422	protein-coding	uncharacterized protein LOC124556422	NC_060130.1	964144813	965107320
OG0005744	MultiCopy	Scanc	XP_049782841.1	LOC126184491	protein-coding	uncharacterized protein LOC126184491	NC_064629.1	889910275	891004299
OG0005744	MultiCopy	Sgreg	XP_049845870.1	LOC126298556	protein-coding	uncharacterized protein LOC126298556	NC_064931.1	828642951	829545761
OG0005744	MultiCopy	Snite	XP_049807107.1	LOC126249498	protein-coding	uncharacterized protein LOC126249498	NC_064616.1	944598363	945581730
OG0005744	MultiCopy	Spice	XP_047103330.1	LOC124722173	protein-coding	uncharacterized protein LOC124722173	NC_060149.1	54406950	54701863
OG0005744	MultiCopy	Spice	XP_047103331.1	LOC124722174	protein-coding	uncharacterized protein LOC124722174	NC_060149.1	54809242	55394995
OG0005744	MultiCopy	Sscub	XP_049954626.1	LOC126470674	protein-coding	uncharacterized protein LOC126470674	NC_064640.1	48252230	49255197
OG0005745	SingleCopy	Asimp	XP_066998190.1	Eph	NA	ephrin type-B receptor 2 isoform X1	NA	NA	NA
OG0005745	SingleCopy	Brsri	XP_063219299.1	LOC134529311	protein-coding	ephrin type-A receptor 4 isoform X1	NC_086331.1	58870953	59267409
OG0005745	SingleCopy	Csecu	XP_033607623.1	LOC111865222	protein-coding	ephrin type-B receptor 2 isoform X1	NW_019728501.1	495965	1046498
OG0005745	SingleCopy	Gbima	GLG93686.1	GBIM_01027	NA	Tyrosine-protein kinase Fer	NA	NA	NA
OG0005745	SingleCopy	Glong	KAK7789839.1	R5R35_011236	NA	hypothetical protein	NA	NA	NA
OG0005745	SingleCopy	Lmigr	egapxtmp_003513P1	Eph	NA	ephrin type-B receptor 2 isoform X1	NA	NA	NA
OG0005745	SingleCopy	Pamer	XP_069702936.1	Eph	NA	ephrin type-B receptor 2 isoform X1	NA	NA	NA
OG0005745	SingleCopy	Samer	XP_046984443.1	LOC124554825	protein-coding	ephrin type-B receptor 1-B isoform X1	NC_060130.1	668459649	668805265
OG0005745	SingleCopy	Scanc	XP_049780945.1	LOC126183210	protein-coding	ephrin type-B receptor 1-B isoform X1	NC_064629.1	596937174	597300768
OG0005745	SingleCopy	Sgreg	XP_049847419.1	LOC126299506	protein-coding	ephrin type-B receptor 1-B isoform X1	NC_064931.1	558779175	559116660
OG0005745	SingleCopy	Snite	XP_049805704.1	LOC126248609	protein-coding	ephrin type-B receptor 1-B isoform X1	NC_064616.1	648892239	649256567
OG0005745	SingleCopy	Spice	XP_047102000.1	LOC124721199	protein-coding	ephrin type-B receptor 1-B isoform X1	NC_060149.1	353926047	354277191
OG0005745	SingleCopy	Sscub	XP_049953778.1	LOC126470175	protein-coding	ephrin type-B receptor 1-B isoform X1	NC_064640.1	363110357	363470923
OG0005746	SingleCopy	Asimp	XP_066998194.2	LOC136864745	protein-coding	THUMP domain-containing protein 1	NC_090266.1	1143534679	1143613197
OG0005746	SingleCopy	Brsri	XP_063235359.1	LOC134538199	protein-coding	THUMP domain-containing protein 1 homolog isoform X1	NC_086340.1	8506044	8517120
OG0005746	SingleCopy	Csecu	XP_023705803.1	LOC111863584	protein-coding	THUMP domain-containing protein 1	NW_019718634.1	954180	962072
OG0005746	SingleCopy	Gbima	GLH15720.1	GBIM_20169	NA	THUMP domain-containing protein 1 homolog	NA	NA	NA
OG0005746	SingleCopy	Glong	KAK7868704.1	R5R35_008230	NA	hypothetical protein	NA	NA	NA
OG0005746	SingleCopy	Lmigr	egapxtmp_009120P1	egapxtmp_009120-P1	NA	THUMP domain-containing protein 1 homolog	NA	NA	NA
OG0005746	SingleCopy	Pamer	XP_069702024.1	LOC138713658	protein-coding	THUMP domain-containing protein 1 isoform X1	NC_091130.1	109774736	109803064
OG0005746	SingleCopy	Samer	XP_046994806.1	LOC124606786	protein-coding	THUMP domain-containing protein 1 homolog	NC_060121.1	229332528	229364143
OG0005746	SingleCopy	Scanc	XP_049778729.1	LOC126175791	protein-coding	THUMP domain-containing protein 1 homolog	NC_064628.1	764479044	764515042
OG0005746	SingleCopy	Sgreg	XP_049863081.1	LOC126356273	protein-coding	THUMP domain-containing protein 1 homolog	NC_064922.1	247261752	247287538
OG0005746	SingleCopy	Snite	XP_049809694.1	LOC126252802	protein-coding	THUMP domain-containing protein 1 homolog	NC_064617.1	194647492	194681254
OG0005746	SingleCopy	Spice	XP_047112839.1	LOC124789500	protein-coding	THUMP domain-containing protein 1 homolog	NC_060140.1	191265181	191296427
OG0005746	SingleCopy	Sscub	XP_049956311.1	LOC126473355	protein-coding	THUMP domain-containing protein 1 homolog	NC_064641.1	780370461	780402121
OG0005747	SingleCopy	Asimp	XP_066995845.1	Pat1	NA	amyloid protein-binding protein 2 isoform X1	NA	NA	NA
OG0005747	SingleCopy	Brsri	XP_063216162.1	LOC134527419	protein-coding	amyloid protein-binding protein 2	NC_086330.1	241544755	241620987
OG0005747	SingleCopy	Csecu	XP_023707296.1	LOC111864340	protein-coding	amyloid protein-binding protein 2	NW_019727090.1	355515	376281
OG0005747	SingleCopy	Gbima	GLG99100.1	GBIM_05622	NA	Kinesin light chain	NA	NA	NA
OG0005747	SingleCopy	Glong	KAK7870966.1	R5R35_012177	NA	hypothetical protein	NA	NA	NA
OG0005747	SingleCopy	Lmigr	egapxtmp_010379P1	Pat1	NA	amyloid protein-binding protein 2	NA	NA	NA
OG0005747	SingleCopy	Pamer	XP_069703847.1	Pat1	NA	amyloid protein-binding protein 2	NA	NA	NA
OG0005747	SingleCopy	Samer	XP_046999110.1	LOC124615344	protein-coding	amyloid protein-binding protein 2	NC_060119.1	929131291	929264981
OG0005747	SingleCopy	Scanc	XP_049788291.1	LOC126191454	protein-coding	amyloid protein-binding protein 2	NC_064626.1	937256637	937348977
OG0005747	SingleCopy	Sgreg	XP_049833017.1	LOC126273800	protein-coding	amyloid protein-binding protein 2	NC_064920.1	893155146	893272774
OG0005747	SingleCopy	Snite	XP_049806241.1	LOC126248851	protein-coding	amyloid protein-binding protein 2	NC_064614.1	356730781	356838154
OG0005747	SingleCopy	Spice	XP_047099634.1	LOC124717020	protein-coding	amyloid protein-binding protein 2	NC_060138.1	912596108	912726479
OG0005747	SingleCopy	Sscub	XP_049938121.1	LOC126412523	protein-coding	amyloid protein-binding protein 2	NC_064638.1	944339451	944464578
OG0005748	SingleCopy	Asimp	XP_066995848.1	swi2	NA	protein singed wings 2	NA	NA	NA
OG0005748	SingleCopy	Brsri	XP_063238476.1	LOC134539995	protein-coding	protein singed wings 2 isoform X1	NC_086343.1	12019865	12229815
OG0005748	SingleCopy	Csecu	XP_023702485.1	LOC111861823	protein-coding	protein singed wings 2 isoform X1	NW_019723312.1	326801	383606
OG0005748	SingleCopy	Gbima	GLH00384.1	GBIM_06781	NA	Protein singed wings 2	NA	NA	NA
OG0005748	SingleCopy	Glong	KAK7790116.1	R5R35_007086	NA	hypothetical protein	NA	NA	NA
OG0005748	SingleCopy	Lmigr	egapxtmp_016965P1	swi2	NA	protein singed wings 2	NA	NA	NA
OG0005748	SingleCopy	Pamer	XP_069688354.1	swi2	NA	protein singed wings 2	NA	NA	NA
OG0005748	SingleCopy	Samer	XP_046992303.1	LOC124602299	protein-coding	protein singed wings 2	NC_060119.1	173243485	173687138
OG0005748	SingleCopy	Scanc	XP_049772266.1	LOC126155911	protein-coding	protein singed wings 2	NC_064626.1	173075903	173191894
OG0005748	SingleCopy	Sgreg	XP_049856170.1	LOC126336470	protein-coding	protein singed wings 2	NC_064920.1	188277208	188652486
OG0005748	SingleCopy	Snite	XP_049792509.1	LOC126199623	protein-coding	protein singed wings 2	NC_064614.1	1142932936	1143351340
OG0005748	SingleCopy	Spice	XP_047113906.1	LOC124792512	protein-coding	protein singed wings 2	NC_060138.1	154373350	154502367
OG0005748	SingleCopy	Sscub	XP_049937304.1	LOC126410704	protein-coding	protein singed wings 2	NC_064638.1	87454656	87669423
OG0005749	SingleCopy	Asimp	XP_066998202.2	LOC136864747	protein-coding	uncharacterized protein F54F2.9 isoform X1	NC_090266.1	1146905113	1147017812
OG0005749	SingleCopy	Brsri	XP_063232740.1	LOC134536760	protein-coding	LOW QUALITY PROTEIN: dnaJ homolog subfamily C member 1-like	NC_086338.1	32429161	32451105
OG0005749	SingleCopy	Csecu	XP_023704662.1	LOC111862990	protein-coding	uncharacterized protein F54F2.9	NW_019724759.1	340310	346641
OG0005749	SingleCopy	Gbima	GLH02044.1	GBIM_08094	NA	Putative chaperone protein dnaj	NA	NA	NA
OG0005749	SingleCopy	Glong	KAK7863887.1	R5R35_007220	NA	hypothetical protein	NA	NA	NA
OG0005749	SingleCopy	Lmigr	egapxtmp_008329P1	egapxtmp_008329-P1	NA	uncharacterized protein F54F2.9	NA	NA	NA
OG0005749	SingleCopy	Pamer	XP_069683356.1	LOC138700871	protein-coding	dnaJ homolog subfamily C member 1	NC_091122.1	1123462	1130724
OG0005749	SingleCopy	Samer	XP_046995339.1	LOC124607169	protein-coding	dnaJ homolog subfamily C member 1	NC_060121.1	147517475	147551088
OG0005749	SingleCopy	Scanc	XP_049778974.1	LOC126175941	protein-coding	dnaJ homolog subfamily C member 1	NC_064628.1	872043583	872080884
OG0005749	SingleCopy	Sgreg	XP_049859046.1	LOC126353885	protein-coding	dnaJ homolog subfamily C member 1	NC_064922.1	168456060	168490131
OG0005749	SingleCopy	Snite	XP_049809649.1	LOC126252767	protein-coding	dnaJ homolog subfamily C member 1	NC_064617.1	106935872	106968869
OG0005749	SingleCopy	Spice	XP_047110906.1	LOC124787951	protein-coding	dnaJ homolog subfamily C member 1	NC_060140.1	106074654	106105239
OG0005749	SingleCopy	Sscub	XP_049956575.1	LOC126473516	protein-coding	dnaJ homolog subfamily C member 1	NC_064641.1	863162842	863196817
OG0005750	SingleCopy	Asimp	XP_066998210.2	LOC136864751	protein-coding	S-adenosyl-L-methionine-dependent tRNA 4-demethylwyosine synthase TYW1	NC_090266.1	1148741481	1148940366
OG0005750	SingleCopy	Brsri	XP_063216464.1	LOC134527582	protein-coding	S-adenosyl-L-methionine-dependent tRNA 4-demethylwyosine synthase TYW1-like isoform X1	NC_086330.1	268133510	268206473
OG0005750	SingleCopy	Csecu	XP_033607419.1	LOC111864679	protein-coding	S-adenosyl-L-methionine-dependent tRNA 4-demethylwyosine synthase TYW1 isoform X1	NW_019727399.1	189926	209912
OG0005750	SingleCopy	Gbima	GLH12885.1	GBIM_17545	NA	NADPH--cytochrome P450 reductase	NA	NA	NA
OG0005750	SingleCopy	Glong	KAK7790264.1	R5R35_012633	NA	hypothetical protein	NA	NA	NA
OG0005750	SingleCopy	Lmigr	egapxtmp_008607P1	egapxtmp_008607-P1	NA	S-adenosyl-L-methionine-dependent tRNA 4-demethylwyosine synthase TYW1-like	NA	NA	NA
OG0005750	SingleCopy	Pamer	XP_069694993.1	LOC138708751	protein-coding	S-adenosyl-L-methionine-dependent tRNA 4-demethylwyosine synthase TYW1-like	NC_091127.1	7579979	7601507
OG0005750	SingleCopy	Samer	XP_047005031.1	LOC124623937	protein-coding	S-adenosyl-L-methionine-dependent tRNA 4-demethylwyosine synthase TYW1-like isoform X1	NC_060119.1	472748088	472839567
OG0005750	SingleCopy	Scanc	XP_049779205.1	LOC126176108	protein-coding	S-adenosyl-L-methionine-dependent tRNA 4-demethylwyosine synthase TYW1-like isoform X1	NC_064626.1	422942258	423062384
OG0005750	SingleCopy	Sgreg	XP_049858455.1	LOC126350217	protein-coding	S-adenosyl-L-methionine-dependent tRNA 4-demethylwyosine synthase TYW1-like	NC_064920.1	413950437	414053001
OG0005750	SingleCopy	Snite	XP_049816925.1	LOC126264083	protein-coding	S-adenosyl-L-methionine-dependent tRNA 4-demethylwyosine synthase TYW1-like isoform X1	NC_064614.1	888356797	888449844
OG0005750	SingleCopy	Spice	XP_047110073.1	LOC124784644	protein-coding	S-adenosyl-L-methionine-dependent tRNA 4-demethylwyosine synthase TYW1-like isoform X1	NC_060138.1	452856447	452953748
OG0005750	SingleCopy	Sscub	XP_049956854.1	LOC126473661	protein-coding	S-adenosyl-L-methionine-dependent tRNA 4-demethylwyosine synthase TYW1-like isoform X1	NC_064638.1	483419229	483509594
OG0005751	SingleCopy	Asimp	XP_066998211.2	hob	NA	protein hobbit	NA	NA	NA
OG0005751	SingleCopy	Brsri	XP_063241779.1	LOC134541952	protein-coding	protein hobbit isoform X1	NW_026962011.1	82889	523730
OG0005751	SingleCopy	Csecu	XP_023727229.1	LOC111875320	protein-coding	protein KIAA0100 isoform X1	NW_019721028.1	55637	124697
OG0005751	SingleCopy	Gbima	GLH01048.1	GBIM_07277	NA	Mediator of RNA polymerase II transcription subunit 13	NA	NA	NA
OG0005751	SingleCopy	Glong	KAK7874244.1	R5R35_006282	NA	hypothetical protein	NA	NA	NA
OG0005751	SingleCopy	Lmigr	egapxtmp_008154P1	hob	NA	protein hobbit	NA	NA	NA
OG0005751	SingleCopy	Pamer	XP_069668638.1	hob	NA	protein hobbit isoform X1	NA	NA	NA
OG0005751	SingleCopy	Samer	XP_046987348.1	LOC124585185	protein-coding	protein KIAA0100	NC_060119.1	190405966	190728979
OG0005751	SingleCopy	Scanc	XP_049776433.1	LOC126167427	protein-coding	protein KIAA0100	NC_064626.1	155339545	155636443
OG0005751	SingleCopy	Sgreg	XP_049856945.1	LOC126336877	protein-coding	protein KIAA0100	NC_064920.1	203893450	204210119
OG0005751	SingleCopy	Snite	XP_049792062.1	LOC126199286	protein-coding	protein KIAA0100	NC_064614.1	1124939946	1125280448
OG0005751	SingleCopy	Spice	XP_047110241.1	LOC124786712	protein-coding	protein KIAA0100	NC_060138.1	171484456	171814232
OG0005751	SingleCopy	Sscub	XP_049951966.1	LOC126461608	protein-coding	protein KIAA0100	NC_064638.1	69561876	69882581
OG0005752	MultiCopy	Asimp	XP_066996252.2	LOC136863813	protein-coding	HEAT repeat-containing protein 6	NC_090266.1	1152412111	1152660930
OG0005752	MultiCopy	Csecu	XP_023720939.1	LOC111871811	protein-coding	HEAT repeat-containing protein 6	NW_019739229.1	2406769	2435752
OG0005752	MultiCopy	Gbima	GLH01039.1	GBIM_07272	NA	HEAT repeat-containing protein 6	NA	NA	NA
OG0005752	MultiCopy	Gbima	GLH01041.1	GBIM_07273	NA	Uncharacterized protein	NA	NA	NA
OG0005752	MultiCopy	Glong	KAK7874241.1	R5R35_006279	NA	hypothetical protein	NA	NA	NA
OG0005752	MultiCopy	Lmigr	egapxtmp_013061P1	egapxtmp_013061-P1	NA	HEAT repeat-containing protein 6	NA	NA	NA
OG0005752	MultiCopy	Pamer	XP_069701843.1	LOC138713571	protein-coding	HEAT repeat-containing protein 6 isoform X1	NC_091130.1	92124857	92399130
OG0005752	MultiCopy	Samer	XP_047003089.1	LOC124621341	protein-coding	HEAT repeat-containing protein 6	NC_060119.1	191361415	191438383
OG0005752	MultiCopy	Scanc	XP_049776427.1	LOC126167365	protein-coding	HEAT repeat-containing protein 6 isoform X1	NC_064626.1	154633399	154711973
OG0005752	MultiCopy	Sgreg	XP_049857038.1	LOC126336924	protein-coding	HEAT repeat-containing protein 6 isoform X1	NC_064920.1	204792070	204857110
OG0005752	MultiCopy	Snite	XP_049791978.1	LOC126199227	protein-coding	HEAT repeat-containing protein 6 isoform X1	NC_064614.1	1124209659	1124285252
OG0005752	MultiCopy	Spice	XP_047115706.1	LOC124795675	protein-coding	HEAT repeat-containing protein 6 isoform X1	NC_060138.1	172450525	172521931
OG0005752	MultiCopy	Sscub	XP_049951960.1	LOC126461530	protein-coding	HEAT repeat-containing protein 6 isoform X1	NC_064638.1	68817124	68897170
OG0005753	SingleCopy	Asimp	XP_066995867.1	LOC136863367	protein-coding	beta-1,3-glucosyltransferase isoform X1	NC_090266.1	1154808391	1155398101
OG0005753	SingleCopy	Brsri	XP_063238783.1	LOC134540165	protein-coding	beta-1,3-glucosyltransferase isoform X1	NC_086343.1	19731090	19749710
OG0005753	SingleCopy	Csecu	XP_023714347.1	LOC111868152	protein-coding	beta-1,3-glucosyltransferase	NW_019733375.1	122994	170906
OG0005753	SingleCopy	Gbima	GLH10449.1	GBIM_15415	NA	Uncharacterized protein	NA	NA	NA
OG0005753	SingleCopy	Glong	KAK7867135.1	R5R35_005851	NA	hypothetical protein	NA	NA	NA
OG0005753	SingleCopy	Lmigr	egapxtmp_018852P1	egapxtmp_018852-P1	NA	beta-1,3-glucosyltransferase isoform X1	NA	NA	NA
OG0005753	SingleCopy	Pamer	XP_069703142.1	LOC138714846	protein-coding	beta-1,3-glucosyltransferase isoform X1	NC_091131.1	45435485	45726887
OG0005753	SingleCopy	Samer	XP_046989427.1	LOC124594957	protein-coding	beta-1,3-glucosyltransferase isoform X1	NC_060119.1	290362591	290470063
OG0005753	SingleCopy	Scanc	XP_049776767.1	LOC126171570	protein-coding	beta-1,3-glucosyltransferase isoform X1	NC_064626.1	289487028	289582902
OG0005753	SingleCopy	Sgreg	XP_049857747.1	LOC126341671	protein-coding	beta-1,3-glucosyltransferase isoform X1	NC_064920.1	292646046	292723254
OG0005753	SingleCopy	Snite	XP_049790524.1	LOC126196460	protein-coding	beta-1,3-glucosyltransferase	NC_064614.1	1024338509	1024447988
OG0005753	SingleCopy	Spice	XP_047110637.1	LOC124787780	protein-coding	beta-1,3-glucosyltransferase isoform X1	NC_060138.1	269072505	269189894
OG0005753	SingleCopy	Sscub	XP_049952285.1	LOC126465730	protein-coding	beta-1,3-glucosyltransferase isoform X1	NC_064638.1	205740042	205863029
OG0005754	SingleCopy	Asimp	XP_066998221.1	LOC136864757	protein-coding	zinc finger protein 184 isoform X1	NC_090266.1	1157560762	1157630427
OG0005754	SingleCopy	Brsri	XP_063229665.1	LOC134534909	protein-coding	zinc finger protein 271-like isoform X1	NC_086336.1	50901533	50930955
OG0005754	SingleCopy	Csecu	XP_023713833.1	LOC111867867	protein-coding	zinc finger protein 271	NW_019733317.1	71891	94000
OG0005754	SingleCopy	Gbima	GLH12690.1	GBIM_17398	NA	Chorion transcription factor Cf2	NA	NA	NA
OG0005754	SingleCopy	Glong	KAK7861643.1	R5R35_006562	NA	hypothetical protein	NA	NA	NA
OG0005754	SingleCopy	Lmigr	egapxtmp_002319P1	egapxtmp_002319-P1	NA	zinc finger protein 2-like	NA	NA	NA
OG0005754	SingleCopy	Pamer	XP_069692795.1	LOC138707375	protein-coding	zinc finger protein 271-like	NC_091126.1	1556591	1610427
OG0005754	SingleCopy	Samer	XP_046986605.1	LOC124556682	protein-coding	zinc finger protein 257-like	NC_060130.1	902215668	902305169
OG0005754	SingleCopy	Scanc	XP_049783468.1	LOC126184885	protein-coding	zinc finger protein 257-like isoform X1	NC_064629.1	828270103	828354876
OG0005754	SingleCopy	Sgreg	XP_049846247.1	LOC126298823	protein-coding	zinc finger protein 263-like	NC_064931.1	771659660	771758504
OG0005754	SingleCopy	Snite	XP_049806387.1	LOC126248927	protein-coding	zinc finger protein 665-like isoform X1	NC_064616.1	882307435	882392527
OG0005754	SingleCopy	Spice	XP_047103256.1	LOC124722102	protein-coding	zinc finger protein 257-like	NC_060149.1	117616203	117710813
OG0005754	SingleCopy	Sscub	XP_049953002.1	LOC126469793	protein-coding	zinc finger protein 257-like	NC_064640.1	110933681	111023145
OG0005755	SingleCopy	Asimp	XP_066995876.1	l(2)k01209	NA	uridine-cytidine kinase-like 1 isoform X1	NA	NA	NA
OG0005755	SingleCopy	Brsri	XP_063236971.1	LOC134539143	protein-coding	uridine-cytidine kinase-like 1	NC_086330.1	86336352	86376931
OG0005755	SingleCopy	Csecu	XP_023724054.1	LOC111873513	protein-coding	uridine-cytidine kinase-like 1 isoform X1	NW_019742967.1	71203	80097
OG0005755	SingleCopy	Gbima	GLH02024.1	GBIM_08074	NA	Uridine-cytidine kinase	NA	NA	NA
OG0005755	SingleCopy	Glong	KAK7863873.1	R5R35_007207	NA	hypothetical protein	NA	NA	NA
OG0005755	SingleCopy	Lmigr	egapxtmp_008068P1	l(2)k01209	NA	uridine-cytidine kinase-like 1 isoform X1	NA	NA	NA
OG0005755	SingleCopy	Pamer	XP_069702105.1	l(2)k01209	NA	uridine-cytidine kinase-like 1 isoform X1	NA	NA	NA
OG0005755	SingleCopy	Samer	XP_046994792.1	LOC124606778	protein-coding	uridine-cytidine kinase-like 1 isoform X1	NC_060121.1	524868785	524989685
OG0005755	SingleCopy	Scanc	XP_049777967.1	LOC126175307	protein-coding	uridine-cytidine kinase-like 1 isoform X1	NC_064628.1	511820946	511933000
OG0005755	SingleCopy	Sgreg	XP_049859251.1	LOC126353991	protein-coding	uridine-cytidine kinase-like 1 isoform X1	NC_064922.1	524501381	524606986
OG0005755	SingleCopy	Snite	XP_049809390.1	LOC126252538	protein-coding	uridine-cytidine kinase-like 1 isoform X1	NC_064617.1	502264147	502395400
OG0005755	SingleCopy	Spice	XP_047110981.1	LOC124787993	protein-coding	uridine-cytidine kinase-like 1 isoform X1	NC_060140.1	488280958	488392551
OG0005755	SingleCopy	Sscub	XP_049958765.1	LOC126475176	protein-coding	uridine-cytidine kinase-like 1 isoform X1	NC_064641.1	482864029	483000924
OG0005756	SingleCopy	Asimp	XP_068082511.1	HDAC4	NA	histone deacetylase 4 isoform X1	NA	NA	NA
OG0005756	SingleCopy	Brsri	XP_063233273.1	LOC134537017	protein-coding	histone deacetylase 4 isoform X1	NC_086338.1	54662360	54846914
OG0005756	SingleCopy	Csecu	XP_033607174.1	LOC111864014	protein-coding	histone deacetylase 4 isoform X1	NW_019726229.1	2550353	2834025
OG0005756	SingleCopy	Gbima	GLH08732.1	GBIM_13918	NA	Histone deacetylase 4	NA	NA	NA
OG0005756	SingleCopy	Glong	KAK7793176.1	R5R35_012827	NA	hypothetical protein	NA	NA	NA
OG0005756	SingleCopy	Lmigr	egapxtmp_009212P1	HDAC4	NA	histone deacetylase 5 isoform X1	NA	NA	NA
OG0005756	SingleCopy	Pamer	XP_069700649.1	HDAC4	NA	histone deacetylase 4 isoform X1	NA	NA	NA
OG0005756	SingleCopy	Samer	XP_046992504.1	LOC124605099	protein-coding	histone deacetylase 5 isoform X1	NC_060121.1	875794688	875900251
OG0005756	SingleCopy	Scanc	XP_049777664.1	LOC126175147	protein-coding	histone deacetylase 5	NC_064628.1	401833975	402160006
OG0005756	SingleCopy	Sgreg	XP_049860819.1	LOC126354868	protein-coding	histone deacetylase 5 isoform X1	NC_064922.1	860733633	861329011
OG0005756	SingleCopy	Snite	XP_049810664.1	LOC126253406	protein-coding	histone deacetylase 5 isoform X1	NC_064617.1	883026049	883688076
OG0005756	SingleCopy	Spice	XP_047110547.1	LOC124787737	protein-coding	histone deacetylase 5 isoform X1	NC_060140.1	856910396	857023139
OG0005756	SingleCopy	Sscub	XP_049958920.1	LOC126475254	protein-coding	histone deacetylase 4 isoform X1	NC_064641.1	106867461	107321848
OG0005757	SingleCopy	Asimp	XP_066995879.2	SAK	NA	serine/threonine-protein kinase PLK4	NA	NA	NA
OG0005757	SingleCopy	Brsri	XP_063233946.1	LOC134537440	protein-coding	serine/threonine-protein kinase PLK4 isoform X1	NC_086339.1	5831458	5861765
OG0005757	SingleCopy	Csecu	XP_023714094.1	LOC111868005	protein-coding	serine/threonine-protein kinase PLK4 isoform X1	NW_019733326.1	898199	953132
OG0005757	SingleCopy	Gbima	GLH02082.1	GBIM_08132	NA	Serine/threonine-protein kinase PLK4	NA	NA	NA
OG0005757	SingleCopy	Glong	KAK7794686.1	R5R35_008017	NA	hypothetical protein	NA	NA	NA
OG0005757	SingleCopy	Lmigr	egapxtmp_008898P1	SAK	NA	serine/threonine-protein kinase PLK4 isoform X1	NA	NA	NA
OG0005757	SingleCopy	Pamer	XP_069677726.1	SAK	NA	serine/threonine-protein kinase PLK4	NA	NA	NA
OG0005757	SingleCopy	Samer	XP_046992993.1	LOC124605393	protein-coding	serine/threonine-protein kinase PLK4	NC_060121.1	373995902	374230424
OG0005757	SingleCopy	Scanc	XP_049778372.1	LOC126175561	protein-coding	serine/threonine-protein kinase PLK4	NC_064628.1	631554314	631792091
OG0005757	SingleCopy	Sgreg	XP_049861110.1	LOC126355013	protein-coding	serine/threonine-protein kinase PLK4	NC_064922.1	381875590	382113144
OG0005757	SingleCopy	Snite	XP_049809815.1	LOC126252889	protein-coding	serine/threonine-protein kinase PLK4 isoform X1	NC_064617.1	346846837	347092165
OG0005757	SingleCopy	Spice	XP_047113642.1	LOC124790112	protein-coding	serine/threonine-protein kinase PLK4	NC_060140.1	336372880	336600503
OG0005757	SingleCopy	Sscub	XP_049959323.1	LOC126475475	protein-coding	serine/threonine-protein kinase PLK4	NC_064641.1	634610744	634856126
OG0005758	SingleCopy	Asimp	XP_066995887.2	LOC136863383	protein-coding	solute carrier family 2, facilitated glucose transporter member 5 isoform X1	NC_090266.1	1168379629	1168816913
OG0005758	SingleCopy	Brsri	XP_063232891.1	LOC134536828	protein-coding	solute carrier family 2, facilitated glucose transporter member 1-like isoform X1	NC_086338.1	38243412	38262875
OG0005758	SingleCopy	Csecu	XP_023723756.1	LOC111873341	protein-coding	solute carrier family 2, facilitated glucose transporter member 1	NW_019742557.1	171248	196622
OG0005758	SingleCopy	Gbima	GLH08598.1	GBIM_13782	NA	uncharacterized protein	NA	NA	NA
OG0005758	SingleCopy	Glong	KAK7867028.1	R5R35_005672	NA	hypothetical protein	NA	NA	NA
OG0005758	SingleCopy	Lmigr	egapxtmp_008419P1	egapxtmp_008419-P1	NA	solute carrier family 2, facilitated glucose transporter member 1-like isoform X1	NA	NA	NA
OG0005758	SingleCopy	Pamer	XP_069678797.1	LOC138697101	protein-coding	solute carrier family 2, facilitated glucose transporter member 1-like isoform X1	NC_091117.1	78773112	79072204
OG0005758	SingleCopy	Samer	XP_046995825.1	LOC124607492	protein-coding	solute carrier family 2, facilitated glucose transporter member 1-like isoform X1	NC_060121.1	138142581	138203520
OG0005758	SingleCopy	Scanc	XP_049778985.1	LOC126175950	protein-coding	solute carrier family 2, facilitated glucose transporter member 1-like isoform X1	NC_064628.1	882020032	882104160
OG0005758	SingleCopy	Sgreg	XP_049860831.1	LOC126354871	protein-coding	solute carrier family 2, facilitated glucose transporter member 1-like isoform X1	NC_064922.1	160112762	160185059
OG0005758	SingleCopy	Snite	XP_049810713.1	LOC126253427	protein-coding	solute carrier family 2, facilitated glucose transporter member 1-like isoform X1	NC_064617.1	96793676	96857027
OG0005758	SingleCopy	Spice	XP_047113704.1	LOC124790156	protein-coding	solute carrier family 2, facilitated glucose transporter member 1-like isoform X1	NC_060140.1	96508083	96578046
OG0005758	SingleCopy	Sscub	XP_049956585.1	LOC126473525	protein-coding	solute carrier family 2, facilitated glucose transporter member 1-like isoform X1	NC_064641.1	872512772	872585409
OG0005759	SingleCopy	Asimp	XP_066998235.2	LOC136864765	protein-coding	serine/threonine-protein kinase 17A	NC_090266.1	1171492080	1171710878
OG0005759	SingleCopy	Brsri	XP_063233149.1	LOC134536965	protein-coding	death-associated protein kinase related-like	NC_086338.1	51455314	51600613
OG0005759	SingleCopy	Csecu	XP_023717158.1	LOC111869694	protein-coding	serine/threonine-protein kinase 17A isoform X1	NW_019735580.1	294177	421397
OG0005759	SingleCopy	Gbima	GLH08596.1	GBIM_13780	NA	Uncharacterized protein	NA	NA	NA
OG0005759	SingleCopy	Glong	KAK7867026.1	R5R35_005669	NA	hypothetical protein	NA	NA	NA
OG0005759	SingleCopy	Lmigr	egapxtmp_008183P1	egapxtmp_008183-P1	NA	uncharacterized protein isoform X1	NA	NA	NA
OG0005759	SingleCopy	Pamer	XP_069683548.1	LOC138700987	protein-coding	serine/threonine-protein kinase 17A-like	NC_091122.1	10638456	11018141
OG0005759	SingleCopy	Samer	XP_046993825.1	LOC124605916	protein-coding	calcium/calmodulin-dependent protein kinase cmkB-like isoform X1	NC_060121.1	155993621	156357051
OG0005759	SingleCopy	Scanc	XP_049778942.1	LOC126175916	protein-coding	calcium/calmodulin-dependent protein kinase type IV-like	NC_064628.1	861503597	861869785
OG0005759	SingleCopy	Sgreg	XP_049859276.1	LOC126354007	protein-coding	uncharacterized protein LOC126354007	NC_064922.1	176316513	176631548
OG0005759	SingleCopy	Snite	XP_049807918.1	LOC126251493	protein-coding	uncharacterized protein LOC126251493 isoform X1	NC_064617.1	116295207	116682037
OG0005759	SingleCopy	Spice	XP_047112532.1	LOC124789271	protein-coding	calcium/calmodulin-dependent protein kinase cmkB-like	NC_060140.1	114515455	114885664
OG0005759	SingleCopy	Sscub	XP_049956522.1	LOC126473488	protein-coding	uncharacterized protein LOC126473488	NC_064641.1	854550868	854928962
OG0005760	SingleCopy	Asimp	XP_068082518.1	rut	NA	Ca(2+)/calmodulin-responsive adenylate cyclase	NA	NA	NA
OG0005760	SingleCopy	Brsri	XP_063232752.1	LOC134536770	protein-coding	Ca(2+)/calmodulin-responsive adenylate cyclase isoform X1	NC_086338.1	32159527	32342595
OG0005760	SingleCopy	Csecu	XP_023721058.1	LOC111871901	protein-coding	Ca(2+)/calmodulin-responsive adenylate cyclase isoform X1	NW_019739242.1	875883	1251325
OG0005760	SingleCopy	Gbima	GLH15930.1	GBIM_20331	NA	Ca(2+)/calmodulin-responsive adenylate cyclase	NA	NA	NA
OG0005760	SingleCopy	Glong	KAK7870561.1	R5R35_009074	NA	hypothetical protein	NA	NA	NA
OG0005760	SingleCopy	Lmigr	egapxtmp_007762P5	rut	NA	Ca(2+)/calmodulin-responsive adenylate cyclase isoform X5	NA	NA	NA
OG0005760	SingleCopy	Pamer	XP_069683414.1	rut	NA	Ca(2+)/calmodulin-responsive adenylate cyclase isoform X1	NA	NA	NA
OG0005760	SingleCopy	Samer	XP_046993661.1	LOC124605803	protein-coding	Ca(2+)/calmodulin-responsive adenylate cyclase isoform X4	NC_060121.1	567552953	567906762
OG0005760	SingleCopy	Scanc	XP_049778147.1	LOC126175399	protein-coding	Ca(2+)/calmodulin-responsive adenylate cyclase	NC_064628.1	556329557	556831399
OG0005760	SingleCopy	Sgreg	XP_049862886.1	LOC126356172	protein-coding	Ca(2+)/calmodulin-responsive adenylate cyclase isoform X1	NC_064922.1	563148699	564312182
OG0005760	SingleCopy	Snite	XP_049809471.1	LOC126252611	protein-coding	Ca(2+)/calmodulin-responsive adenylate cyclase	NC_064617.1	546467038	546837409
OG0005760	SingleCopy	Spice	XP_047110643.1	LOC124787785	protein-coding	Ca(2+)/calmodulin-responsive adenylate cyclase isoform X3	NC_060140.1	531768555	532124351
OG0005760	SingleCopy	Sscub	XP_049958562.1	LOC126475054	protein-coding	Ca(2+)/calmodulin-responsive adenylate cyclase	NC_064641.1	438759452	439135161
OG0005761	SingleCopy	Asimp	XP_066998237.1	Frl	NA	formin-like protein	NA	NA	NA
OG0005761	SingleCopy	Brsri	XP_063233141.1	LOC134536958	protein-coding	formin-like protein isoform X2	NC_086338.1	51168174	51291939
OG0005761	SingleCopy	Csecu	XP_023709731.2	LOC111865723	protein-coding	formin-like protein	NW_019729898.1	345025	513296
OG0005761	SingleCopy	Gbima	GLG99650.1	GBIM_06067	NA	Formin-like protein	NA	NA	NA
OG0005761	SingleCopy	Glong	KAK7791544.1	R5R35_008345	NA	hypothetical protein	NA	NA	NA
OG0005761	SingleCopy	Lmigr	egapxtmp_008574P1	Frl	NA	formin-like protein isoform X1	NA	NA	NA
OG0005761	SingleCopy	Pamer	XP_069680608.1	Frl	NA	formin-like protein isoform X1	NA	NA	NA
OG0005761	SingleCopy	Samer	XP_046992875.1	LOC124605323	protein-coding	formin-like protein isoform X1	NC_060121.1	206767642	207219551
OG0005761	SingleCopy	Scanc	XP_049778658.1	LOC126175747	protein-coding	formin-like protein isoform X1	NC_064628.1	740744282	741224224
OG0005761	SingleCopy	Sgreg	XP_049860742.1	LOC126354835	protein-coding	formin-like protein isoform X1	NC_064922.1	226173292	226579654
OG0005761	SingleCopy	Snite	XP_049807617.1	LOC126251325	protein-coding	formin-like protein isoform X1	NC_064617.1	170718201	171182359
OG0005761	SingleCopy	Spice	XP_047110594.1	LOC124787762	protein-coding	formin-like protein isoform X1	NC_060140.1	167725013	168178720
OG0005761	SingleCopy	Sscub	XP_049956375.1	LOC126473403	protein-coding	formin-like protein isoform X1	NC_064641.1	802684181	803153497
OG0005762	SingleCopy	Asimp	XP_066998238.1	LOC136864770	protein-coding	dual oxidase maturation factor 1 isoform X1	NC_090266.1	1173893601	1174457046
OG0005762	SingleCopy	Brsri	XP_063236354.1	LOC134538792	protein-coding	dual oxidase maturation factor 1-like	NC_086341.1	44151814	44264606
OG0005762	SingleCopy	Csecu	XP_023727192.1	LOC111875299	protein-coding	dual oxidase maturation factor 1 isoform X1	NW_019721015.1	455025	636205
OG0005762	SingleCopy	Gbima	GLG99636.1	GBIM_06052	NA	Uncharacterized protein	NA	NA	NA
OG0005762	SingleCopy	Glong	KAK7865905.1	R5R35_005625	NA	hypothetical protein	NA	NA	NA
OG0005762	SingleCopy	Lmigr	egapxtmp_008826P1	egapxtmp_008826-P1	NA	dual oxidase maturation factor 1-like isoform X1	NA	NA	NA
OG0005762	SingleCopy	Pamer	XP_069683370.1	mol	NA	dual oxidase maturation factor 1 isoform X1	NA	NA	NA
OG0005762	SingleCopy	Samer	XP_046994995.1	LOC124606925	protein-coding	dual oxidase maturation factor 2-like	NC_060121.1	705237394	705950794
OG0005762	SingleCopy	Scanc	XP_049777070.1	LOC126174772	protein-coding	dual oxidase maturation factor 2-like	NC_064628.1	151524310	152238628
OG0005762	SingleCopy	Sgreg	XP_049862679.1	LOC126356042	protein-coding	dual oxidase maturation factor 2-like	NC_064922.1	681185950	682181375
OG0005762	SingleCopy	Snite	XP_049809323.1	LOC126252471	protein-coding	uncharacterized protein LOC126252471	NC_064617.1	613781949	614533166
OG0005762	SingleCopy	Spice	XP_047112120.1	LOC124788882	protein-coding	dual oxidase maturation factor 2-like	NC_060140.1	602656829	603351907
OG0005762	SingleCopy	Sscub	XP_049957579.1	LOC126474164	protein-coding	dual oxidase maturation factor 2-like	NC_064641.1	363639982	364363435
OG0005763	SingleCopy	Asimp	XP_066998242.1	LOC136864771	protein-coding	lysosomal membrane ascorbate-dependent ferrireductase CYB561A3 isoform X1	NC_090266.1	1174838716	1175155783
OG0005763	SingleCopy	Brsri	XP_063232924.1	LOC134536844	protein-coding	lysosomal membrane ascorbate-dependent ferrireductase CYB561A3 isoform X1	NC_086338.1	39565627	39734518
OG0005763	SingleCopy	Csecu	XP_023721412.1	LOC111872092	protein-coding	cytochrome b561	NW_019739947.1	1035477	1046043
OG0005763	SingleCopy	Gbima	GLG99830.1	GBIM_06212	NA	Cytochrome b561, putative	NA	NA	NA
OG0005763	SingleCopy	Glong	KAK7865796.1	R5R35_001261	NA	hypothetical protein	NA	NA	NA
OG0005763	SingleCopy	Lmigr	egapxtmp_010245P1	egapxtmp_010245-P1	NA	transmembrane ascorbate-dependent reductase CYB561-like isoform X1	NA	NA	NA
OG0005763	SingleCopy	Pamer	XP_069675658.1	nemy	NA	lysosomal membrane ascorbate-dependent ferrireductase CYB561A3 isoform X1	NA	NA	NA
OG0005763	SingleCopy	Samer	XP_046992748.1	LOC124605241	protein-coding	transmembrane ascorbate-dependent reductase CYB561 isoform X1	NC_060121.1	270302014	270601318
OG0005763	SingleCopy	Scanc	XP_049778852.1	LOC126175873	protein-coding	transmembrane ascorbate-dependent reductase CYB561 isoform X1	NC_064628.1	807953140	808252988
OG0005763	SingleCopy	Sgreg	XP_049858775.1	LOC126353759	protein-coding	transmembrane ascorbate-dependent reductase CYB561 isoform X1	NC_064922.1	284601725	285500429
OG0005763	SingleCopy	Snite	XP_049807626.1	LOC126251329	protein-coding	transmembrane ascorbate-dependent reductase CYB561 isoform X1	NC_064617.1	238570462	238877161
OG0005763	SingleCopy	Spice	XP_047110705.1	LOC124787819	protein-coding	transmembrane ascorbate-dependent reductase CYB561 isoform X1	NC_060140.1	232117878	232401353
OG0005763	SingleCopy	Sscub	XP_049956161.1	LOC126473259	protein-coding	transmembrane ascorbate-dependent reductase CYB561 isoform X1	NC_064641.1	738982824	739285571
OG0005764	SingleCopy	Asimp	XP_066998244.1	LOC136864772	protein-coding	protein RER1	NC_090266.1	1175478047	1175627771
OG0005764	SingleCopy	Brsri	XP_063232686.1	LOC134536730	protein-coding	protein RER1 isoform X1	NC_086338.1	27812940	27839519
OG0005764	SingleCopy	Csecu	XP_023722344.1	LOC111872546	protein-coding	protein RER1	NW_019740662.1	336048	348912
OG0005764	SingleCopy	Gbima	GLG96944.1	GBIM_03811	NA	Protein RER1	NA	NA	NA
OG0005764	SingleCopy	Glong	KAK7869251.1	R5R35_000872	NA	hypothetical protein	NA	NA	NA
OG0005764	SingleCopy	Lmigr	egapxtmp_008130P1	egapxtmp_008130-P1	NA	protein RER1	NA	NA	NA
OG0005764	SingleCopy	Pamer	XP_069683699.1	LOC138701052	protein-coding	protein RER1	NC_091122.1	15927973	15945039
OG0005764	SingleCopy	Samer	XP_046995553.1	LOC124607303	protein-coding	protein RER1	NC_060121.1	535492477	535567547
OG0005764	SingleCopy	Scanc	XP_049778017.1	LOC126175339	protein-coding	protein RER1	NC_064628.1	522960371	523032589
OG0005764	SingleCopy	Sgreg	XP_049863059.1	LOC126356261	protein-coding	protein RER1	NC_064922.1	534826935	534894764
OG0005764	SingleCopy	Snite	XP_049807730.1	LOC126251384	protein-coding	protein RER1	NC_064617.1	513692218	513775345
OG0005764	SingleCopy	Spice	XP_047113557.1	LOC124790045	protein-coding	protein RER1	NC_060140.1	499142748	499216352
OG0005764	SingleCopy	Sscub	XP_049958703.1	LOC126475139	protein-coding	protein RER1	NC_064641.1	471820189	471906881
OG0005765	SingleCopy	Asimp	XP_066995897.2	LOC136863387	protein-coding	putative glutathione-specific gamma-glutamylcyclotransferase 2	NC_090266.1	1177287890	1177389429
OG0005765	SingleCopy	Brsri	XP_063241054.1	LOC134541495	protein-coding	glutathione-specific gamma-glutamylcyclotransferase 1	NW_026962010.1	9813285	9857808
OG0005765	SingleCopy	Csecu	XP_023714149.1	LOC111868037	protein-coding	glutathione-specific gamma-glutamylcyclotransferase 1 isoform X1	NW_019733328.1	423353	460907
OG0005765	SingleCopy	Gbima	GLG99198.1	GBIM_05713	NA	Gamma-glutamylcyclotransferase	NA	NA	NA
OG0005765	SingleCopy	Glong	KAK7868670.1	R5R35_006963	NA	hypothetical protein	NA	NA	NA
OG0005765	SingleCopy	Lmigr	egapxtmp_003352P1	egapxtmp_003352-P1	NA	putative glutathione-specific gamma-glutamylcyclotransferase 2	NA	NA	NA
OG0005765	SingleCopy	Pamer	XP_069680110.1	LOC138698218	protein-coding	glutathione-specific gamma-glutamylcyclotransferase 1-like	NC_091120.1	136819553	136892055
OG0005765	SingleCopy	Samer	XP_046985817.1	LOC124555801	protein-coding	putative glutathione-specific gamma-glutamylcyclotransferase 2 isoform X1	NC_060130.1	230935669	230963468
OG0005765	SingleCopy	Scanc	XP_049783406.1	LOC126184841	protein-coding	putative glutathione-specific gamma-glutamylcyclotransferase 2	NC_064629.1	112505450	112531744
OG0005765	SingleCopy	Sgreg	XP_049845745.1	LOC126298458	protein-coding	putative glutathione-specific gamma-glutamylcyclotransferase 2 isoform X1	NC_064931.1	93265493	93288060
OG0005765	SingleCopy	Snite	XP_049807152.1	LOC126249533	protein-coding	putative glutathione-specific gamma-glutamylcyclotransferase 2	NC_064616.1	150017738	150052872
OG0005765	SingleCopy	Spice	XP_047103585.1	LOC124722474	protein-coding	putative glutathione-specific gamma-glutamylcyclotransferase 2 isoform X1	NC_060149.1	839737977	839767242
OG0005765	SingleCopy	Sscub	XP_049952700.1	LOC126469622	protein-coding	putative glutathione-specific gamma-glutamylcyclotransferase 2 isoform X1	NC_064640.1	932401173	932429721
OG0005766	SingleCopy	Asimp	XP_066998257.1	Arms	NA	kinase D-interacting substrate of 220 kDa B	NA	NA	NA
OG0005766	SingleCopy	Brsri	XP_063216490.1	LOC134527598	protein-coding	kinase D-interacting substrate of 220 kDa B isoform X1	NC_086330.1	271368237	271723234
OG0005766	SingleCopy	Csecu	XP_023721155.1	LOC111871956	protein-coding	kinase D-interacting substrate of 220 kDa B isoform X1	NW_019739593.1	54943	249050
OG0005766	SingleCopy	Gbima	GLH12022.1	GBIM_16697	NA	Uncharacterized protein	NA	NA	NA
OG0005766	SingleCopy	Glong	KAK7871772.1	R5R35_014036	NA	hypothetical protein	NA	NA	NA
OG0005766	SingleCopy	Lmigr	egapxtmp_000512P1	Arms	NA	kinase D-interacting substrate of 220 kDa B isoform X1	NA	NA	NA
OG0005766	SingleCopy	Pamer	XP_069672909.1	Arms	NA	kinase D-interacting substrate of 220 kDa B isoform X1	NA	NA	NA
OG0005766	SingleCopy	Samer	XP_046992367.1	LOC124603631	protein-coding	kinase D-interacting substrate of 220 kDa B isoform X1	NC_060119.1	472253166	472641592
OG0005766	SingleCopy	Scanc	XP_049779224.1	LOC126176126	protein-coding	kinase D-interacting substrate of 220 kDa B isoform X1	NC_064626.1	423161214	423568243
OG0005766	SingleCopy	Sgreg	XP_049858446.1	LOC126350130	protein-coding	kinase D-interacting substrate of 220 kDa B isoform X1	NC_064920.1	414142123	414514938
OG0005766	SingleCopy	Snite	XP_049816919.1	LOC126264017	protein-coding	kinase D-interacting substrate of 220 kDa B isoform X1	NC_064614.1	887860273	888263468
OG0005766	SingleCopy	Spice	XP_047113867.1	LOC124792094	protein-coding	kinase D-interacting substrate of 220 kDa B isoform X1	NC_060138.1	452356417	452746224
OG0005766	SingleCopy	Sscub	XP_049956783.1	LOC126473637	protein-coding	kinase D-interacting substrate of 220 kDa B isoform X1	NC_064638.1	482929184	483312696
OG0005767	SingleCopy	Asimp	XP_066998259.1	Rab4	NA	ras-related protein Rab-4B	NA	NA	NA
OG0005767	SingleCopy	Brsri	XP_063241184.1	LOC134541587	protein-coding	ras-related protein Rab-4B isoform X1	NW_026962010.1	16584484	16610307
OG0005767	SingleCopy	Csecu	XP_023722675.1	LOC111872743	protein-coding	ras-related protein Rab-4A	NW_019741337.1	2610	12867
OG0005767	SingleCopy	Gbima	GLH12846.1	GBIM_17517	NA	Ras-related protein Rab-3	NA	NA	NA
OG0005767	SingleCopy	Glong	KAK7873198.1	R5R35_006409	NA	hypothetical protein	NA	NA	NA
OG0005767	SingleCopy	Lmigr	egapxtmp_003669P1	Rab4	NA	ras-related protein Rab-4B	NA	NA	NA
OG0005767	SingleCopy	Pamer	XP_069702524.1	Rab4	NA	ras-related protein Rab-4B	NA	NA	NA
OG0005767	SingleCopy	Samer	XP_046984656.1	LOC124554968	protein-coding	ras-related protein Rab-4B	NC_060130.1	116994514	117099124
OG0005767	SingleCopy	Scanc	XP_049782134.1	LOC126183878	protein-coding	ras-related protein Rab-4B	NC_064629.1	65119142	65228188
OG0005767	SingleCopy	Sgreg	XP_049845797.1	LOC126298504	protein-coding	ras-related protein Rab-4B	NC_064931.1	31060128	31159817
OG0005767	SingleCopy	Snite	XP_049804558.1	LOC126248017	protein-coding	ras-related protein Rab-4B isoform X1	NC_064616.1	55461884	55573499
OG0005767	SingleCopy	Spice	XP_047102359.1	LOC124721429	protein-coding	ras-related protein Rab-4B	NC_060149.1	898167915	898275768
OG0005767	SingleCopy	Sscub	XP_049955608.1	LOC126471459	protein-coding	ras-related protein Rab-4B	NC_064640.1	1007892857	1008008725
OG0005768	MultiCopy	Asimp	XP_066995900.2	LOC136863390	protein-coding	uncharacterized protein	NC_090266.1	1183956371	1184229122
OG0005768	MultiCopy	Brsri	XP_063225438.1	LOC134532675	protein-coding	uncharacterized protein LOC134532675	NC_086334.1	14225276	14244012
OG0005768	MultiCopy	Csecu	XP_023718341.1	LOC111870358	protein-coding	uncharacterized protein LOC111870358	NW_019737395.1	107059	129522
OG0005768	MultiCopy	Gbima	GLH00931.1	GBIM_07180	NA	uncharacterized protein	NA	NA	NA
OG0005768	MultiCopy	Glong	KAK7867862.1	R5R35_003532	NA	hypothetical protein	NA	NA	NA
OG0005768	MultiCopy	Glong	KAK7873099.1	R5R35_006332	NA	hypothetical protein	NA	NA	NA
OG0005768	MultiCopy	Lmigr	egapxtmp_014761P1	egapxtmp_014761-P1	NA	uncharacterized protein	NA	NA	NA
OG0005768	MultiCopy	Samer	XP_047004684.1	LOC124622937	protein-coding	uncharacterized protein LOC124622937	NC_060125.1	365391999	365523140
OG0005768	MultiCopy	Scanc	XP_049765463.1	LOC126094875	protein-coding	uncharacterized protein LOC126094875	NC_064633.1	335549646	335662209
OG0005768	MultiCopy	Sgreg	XP_049836915.1	LOC126281760	protein-coding	uncharacterized protein LOC126281760	NC_064926.1	322666814	322778716
OG0005768	MultiCopy	Snite	XP_049791433.1	LOC126198874	protein-coding	uncharacterized protein LOC126198874	NC_064621.1	355624385	355753459
OG0005768	MultiCopy	Spice	XP_047121738.1	LOC124805273	protein-coding	uncharacterized protein LOC124805273 isoform X1	NC_060144.1	326563774	326680181
OG0005768	MultiCopy	Sscub	XP_049938006.1	LOC126412445	protein-coding	uncharacterized protein LOC126412445 isoform X1	NC_064644.1	186555428	186687820
OG0005769	SingleCopy	Asimp	XP_066995904.1	LOC136863394	protein-coding	glyoxalase domain-containing protein 4	NC_090266.1	1184746880	1184844754
OG0005769	SingleCopy	Brsri	XP_063239146.1	LOC134540384	protein-coding	glyoxalase domain-containing protein 4	NC_086343.1	5277347	5291400
OG0005769	SingleCopy	Csecu	XP_023710313.1	LOC111866037	protein-coding	glyoxalase domain-containing protein 4	NW_019730106.1	881955	902372
OG0005769	SingleCopy	Gbima	GLH03414.1	GBIM_09323	NA	Glyoxalase domain-containing protein 4	NA	NA	NA
OG0005769	SingleCopy	Glong	KAK7866271.1	R5R35_007106	NA	hypothetical protein	NA	NA	NA
OG0005769	SingleCopy	Lmigr	egapxtmp_010111P1	egapxtmp_010111-P1	NA	glyoxalase domain-containing protein 4	NA	NA	NA
OG0005769	SingleCopy	Pamer	XP_069703757.1	LOC138715123	protein-coding	glyoxalase domain-containing protein 4 isoform X1	NC_091131.1	71563959	71573365
OG0005769	SingleCopy	Samer	XP_046997622.1	LOC124613078	protein-coding	glyoxalase domain-containing protein 4	NC_060119.1	831677608	831721160
OG0005769	SingleCopy	Scanc	XP_049786449.1	LOC126188848	protein-coding	glyoxalase domain-containing protein 4	NC_064626.1	839122515	839177878
OG0005769	SingleCopy	Sgreg	XP_049830008.1	LOC126270189	protein-coding	glyoxalase domain-containing protein 4	NC_064920.1	802045165	802091955
OG0005769	SingleCopy	Snite	XP_049808387.1	LOC126251793	protein-coding	glyoxalase domain-containing protein 4	NC_064614.1	459517617	459573276
OG0005769	SingleCopy	Spice	XP_047098946.1	LOC124714046	protein-coding	LOW QUALITY PROTEIN: glyoxalase domain-containing protein 4	NC_060138.1	814900675	814950169
OG0005769	SingleCopy	Sscub	XP_049964642.1	LOC126485077	protein-coding	glyoxalase domain-containing protein 4	NC_064638.1	846116388	846158951
OG0005770	SingleCopy	Asimp	XP_066998262.2	LOC136864781	protein-coding	nuclear cap-binding protein subunit 3 isoform X1	NC_090266.1	1184881499	1185153127
OG0005770	SingleCopy	Brsri	XP_063239141.1	LOC134540382	protein-coding	nuclear cap-binding protein subunit 3-like	NC_086343.1	5256705	5267447
OG0005770	SingleCopy	Csecu	XP_023710319.1	LOC111866041	protein-coding	nuclear cap-binding protein subunit 3	NW_019730106.1	914040	917335
OG0005770	SingleCopy	Gbima	GLH03415.1	GBIM_09324	NA	Uncharacterized protein	NA	NA	NA
OG0005770	SingleCopy	Glong	KAK7866270.1	R5R35_007105	NA	hypothetical protein	NA	NA	NA
OG0005770	SingleCopy	Lmigr	egapxtmp_017131P1	egapxtmp_017131-P1	NA	nuclear cap-binding protein subunit 3-like isoform X1	NA	NA	NA
OG0005770	SingleCopy	Pamer	XP_069703889.1	LOC138715191	protein-coding	nuclear cap-binding protein subunit 3-like isoform X1	NC_091131.1	85665305	85683608
OG0005770	SingleCopy	Samer	XP_046997646.1	LOC124613094	protein-coding	nuclear cap-binding protein subunit 3-like	NC_060119.1	831960893	832058136
OG0005770	SingleCopy	Scanc	XP_049786475.1	LOC126188866	protein-coding	nuclear cap-binding protein subunit 3-like	NC_064626.1	839512700	839604906
OG0005770	SingleCopy	Sgreg	XP_049830012.1	LOC126270242	protein-coding	nuclear cap-binding protein subunit 3-like isoform X1	NC_064920.1	802342227	802437742
OG0005770	SingleCopy	Snite	XP_049808360.1	LOC126251777	protein-coding	nuclear cap-binding protein subunit 3-like	NC_064614.1	459152027	459236719
OG0005770	SingleCopy	Spice	XP_047098949.1	LOC124714093	protein-coding	nuclear cap-binding protein subunit 3-like isoform X1	NC_060138.1	815197660	815296276
OG0005770	SingleCopy	Sscub	XP_049964667.1	LOC126485093	protein-coding	nuclear cap-binding protein subunit 3-like	NC_064638.1	846407974	846500605
OG0005771	MultiCopy	Asimp	XP_066998264.2	LOC136864782	protein-coding	golgin subfamily A member 3	NC_090266.1	1186332818	1186427350
OG0005771	MultiCopy	Brsri	XP_063239138.1	LOC134540381	protein-coding	golgin subfamily A member 3-like isoform X1	NC_086343.1	24017561	24060160
OG0005771	MultiCopy	Csecu	XP_023727247.1	LOC111875328	protein-coding	golgin subfamily A member 3	NW_019721028.1	30471	46272
OG0005771	MultiCopy	Lmigr	egapxtmp_002289P1	egapxtmp_002289-P1	NA	golgin subfamily A member 3-like	NA	NA	NA
OG0005771	MultiCopy	Lmigr	egapxtmp_002289P2	egapxtmp_002289-P2	NA	golgin subfamily A member 3-like	NA	NA	NA
OG0005771	MultiCopy	Pamer	XP_069701835.1	LOC138713561	protein-coding	golgin subfamily A member 3-like isoform X1	NC_091130.1	91710388	91775354
OG0005771	MultiCopy	Samer	XP_046989841.1	LOC124595226	protein-coding	LOW QUALITY PROTEIN: golgin subfamily A member 3-like	NC_060119.1	930487346	930513725
OG0005771	MultiCopy	Scanc	XP_049788353.1	LOC126191501	protein-coding	golgin subfamily A member 3-like	NC_064626.1	938585902	938658860
OG0005771	MultiCopy	Sgreg	XP_049833024.1	LOC126273917	protein-coding	golgin subfamily A member 3-like	NC_064920.1	894416629	894486151
OG0005771	MultiCopy	Snite	XP_049800453.1	LOC126235721	protein-coding	golgin subfamily A member 3-like	NC_064614.1	355336611	355408733
OG0005771	MultiCopy	Spice	XP_047099702.1	LOC124717059	protein-coding	golgin subfamily A member 3-like	NC_060138.1	913942895	914017653
OG0005771	MultiCopy	Sscub	XP_049946985.1	LOC126450657	protein-coding	uncharacterized protein LOC126450657	NC_064638.1	945726464	945776204
OG0005771	MultiCopy	Sscub	XP_049951639.1	LOC126458558	protein-coding	golgin subfamily A member 3-like	NC_064638.1	945701893	945726462
OG0005772	SingleCopy	Asimp	XP_066995908.1	Traf4	NA	TNF receptor-associated factor 4	NA	NA	NA
OG0005772	SingleCopy	Brsri	XP_063239241.1	LOC134540428	protein-coding	TNF receptor-associated factor 4	NC_086343.1	32909050	33041569
OG0005772	SingleCopy	Csecu	XP_023723967.1	LOC111873461	protein-coding	TNF receptor-associated factor 4 isoform X1	NW_019742965.1	453836	516564
OG0005772	SingleCopy	Gbima	GLH10455.1	GBIM_15419	NA	Uncharacterized protein	NA	NA	NA
OG0005772	SingleCopy	Glong	KAK7867132.1	R5R35_005849	NA	hypothetical protein	NA	NA	NA
OG0005772	SingleCopy	Lmigr	egapxtmp_000795P1	Traf4	NA	TNF receptor-associated factor 4	NA	NA	NA
OG0005772	SingleCopy	Pamer	XP_069703120.1	Traf4	NA	TNF receptor-associated factor 4 isoform X1	NA	NA	NA
OG0005772	SingleCopy	Samer	XP_047003239.1	LOC124621837	protein-coding	TNF receptor-associated factor 4	NC_060119.1	255102815	255225218
OG0005772	SingleCopy	Scanc	XP_049776690.1	LOC126170534	protein-coding	TNF receptor-associated factor 4 isoform X1	NC_064626.1	252704360	253306383
OG0005772	SingleCopy	Sgreg	XP_049857599.1	LOC126339564	protein-coding	TNF receptor-associated factor 4	NC_064920.1	259675015	259792124
OG0005772	SingleCopy	Snite	XP_049790630.1	LOC126197885	protein-coding	TNF receptor-associated factor 4 isoform X1	NC_064614.1	1061576902	1062261719
OG0005772	SingleCopy	Spice	XP_047110286.1	LOC124787315	protein-coding	TNF receptor-associated factor 4 isoform X1	NC_060138.1	233289801	233709484
OG0005772	SingleCopy	Sscub	XP_049952373.1	LOC126466867	protein-coding	TNF receptor-associated factor 4 isoform X1	NC_064638.1	242533895	243115418
OG0005773	SingleCopy	Asimp	XP_066998273.2	LOC136864785	protein-coding	phospholipid-transporting ATPase VD	NC_090266.1	1194152595	1194684673
OG0005773	SingleCopy	Brsri	XP_063240628.1	LOC134541267	protein-coding	phospholipid-transporting ATPase VD isoform X1	NC_086345.1	29597945	29660696
OG0005773	SingleCopy	Csecu	XP_023711359.1	LOC111866545	protein-coding	probable phospholipid-transporting ATPase VD isoform X1	NW_019731224.1	23975	78189
OG0005773	SingleCopy	Gbima	GLH04256.1	GBIM_10005	NA	Phospholipid-transporting ATPase	NA	NA	NA
OG0005773	SingleCopy	Glong	KAK7867762.1	R5R35_002262	NA	hypothetical protein	NA	NA	NA
OG0005773	SingleCopy	Lmigr	egapxtmp_008522P1	egapxtmp_008522-P1	NA	phospholipid-transporting ATPase VD isoform X1	NA	NA	NA
OG0005773	SingleCopy	Pamer	XP_069677709.1	LOC138696524	protein-coding	phospholipid-transporting ATPase VD isoform X1	NC_091119.1	130583756	130930444
OG0005773	SingleCopy	Samer	XP_046993237.1	LOC124605534	protein-coding	phospholipid-transporting ATPase VD isoform X1	NC_060121.1	520734197	521088743
OG0005773	SingleCopy	Scanc	XP_049777911.1	LOC126175289	protein-coding	LOW QUALITY PROTEIN: phospholipid-transporting ATPase VA	NC_064628.1	507582224	507943762
OG0005773	SingleCopy	Sgreg	XP_049859019.1	LOC126353875	protein-coding	phospholipid-transporting ATPase VD isoform X1	NC_064922.1	520459661	520816781
OG0005773	SingleCopy	Snite	XP_049807614.1	LOC126251324	protein-coding	phospholipid-transporting ATPase VD isoform X1	NC_064617.1	498032130	498429385
OG0005773	SingleCopy	Spice	XP_047111649.1	LOC124788426	protein-coding	phospholipid-transporting ATPase VD isoform X1	NC_060140.1	484152854	484497740
OG0005773	SingleCopy	Sscub	XP_049958802.1	LOC126475196	protein-coding	phospholipid-transporting ATPase VD isoform X1	NC_064641.1	486865833	487217479
OG0005774	SingleCopy	Asimp	XP_066995912.1	Gdi	NA	rab GDP dissociation inhibitor alpha	NA	NA	NA
OG0005774	SingleCopy	Brsri	XP_063241009.1	LOC134541463	protein-coding	rab GDP dissociation inhibitor alpha	NC_086345.1	29662221	29664661
OG0005774	SingleCopy	Csecu	XP_023726906.1	LOC111875084	protein-coding	rab GDP dissociation inhibitor alpha	NW_019745139.1	58695	60868
OG0005774	SingleCopy	Gbima	GLG97980.1	GBIM_04626	NA	Rab proteins geranylgeranyltransferase component A	NA	NA	NA
OG0005774	SingleCopy	Glong	KAK7868215.1	R5R35_000619	NA	hypothetical protein	NA	NA	NA
OG0005774	SingleCopy	Lmigr	egapxtmp_008523P1	Gdi	NA	rab GDP dissociation inhibitor alpha	NA	NA	NA
OG0005774	SingleCopy	Pamer	XP_069677715.1	Gdi	NA	rab GDP dissociation inhibitor alpha	NA	NA	NA
OG0005774	SingleCopy	Samer	XP_046992951.1	LOC124605366	protein-coding	rab GDP dissociation inhibitor alpha	NC_060121.1	520731411	520733691
OG0005774	SingleCopy	Scanc	XP_049777909.1	LOC126175288	protein-coding	rab GDP dissociation inhibitor alpha	NC_064628.1	507579350	507581629
OG0005774	SingleCopy	Sgreg	XP_049859792.1	LOC126354290	protein-coding	rab GDP dissociation inhibitor alpha	NC_064922.1	520456903	520459260
OG0005774	SingleCopy	Snite	XP_049809417.1	LOC126252559	protein-coding	rab GDP dissociation inhibitor alpha	NC_064617.1	498029103	498031199
OG0005774	SingleCopy	Spice	XP_047110870.1	LOC124787926	protein-coding	rab GDP dissociation inhibitor alpha	NC_060140.1	484149700	484151977
OG0005774	SingleCopy	Sscub	XP_049958806.1	LOC126475197	protein-coding	rab GDP dissociation inhibitor alpha	NC_064641.1	487217999	487220280
OG0005775	SingleCopy	Asimp	XP_066998277.1	LOC136864787	protein-coding	28S rRNA (cytosine-C(5))-methyltransferase isoform X1	NC_090266.1	1196573121	1196689687
OG0005775	SingleCopy	Brsri	XP_063228416.1	LOC134534189	protein-coding	28S rRNA (cytosine-C(5))-methyltransferase-like	NC_086335.1	62732704	62753610
OG0005775	SingleCopy	Csecu	XP_023723746.1	LOC111873336	protein-coding	probable 28S rRNA (cytosine-C(5))-methyltransferase	NW_019742557.1	52759	67062
OG0005775	SingleCopy	Gbima	GLH15050.1	GBIM_19452	NA	Putative methyltransferase NSUN5-like Protein	NA	NA	NA
OG0005775	SingleCopy	Glong	KAK7790243.1	R5R35_001046	NA	hypothetical protein	NA	NA	NA
OG0005775	SingleCopy	Lmigr	egapxtmp_009484P1	Nsun5	NA	28S rRNA (cytosine-C(5))-methyltransferase	NA	NA	NA
OG0005775	SingleCopy	Pamer	XP_069683821.1	Nsun5	NA	28S rRNA (cytosine-C(5))-methyltransferase	NA	NA	NA
OG0005775	SingleCopy	Samer	XP_046994813.1	LOC124606790	protein-coding	28S rRNA (cytosine-C(5))-methyltransferase	NC_060121.1	415542067	415623036
OG0005775	SingleCopy	Scanc	XP_049778213.1	LOC126175453	protein-coding	28S rRNA (cytosine-C(5))-methyltransferase	NC_064628.1	589132496	589219713
OG0005775	SingleCopy	Sgreg	XP_049860441.1	LOC126354681	protein-coding	28S rRNA (cytosine-C(5))-methyltransferase	NC_064922.1	420798003	420877435
OG0005775	SingleCopy	Snite	XP_049808886.1	LOC126252077	protein-coding	28S rRNA (cytosine-C(5))-methyltransferase	NC_064617.1	389943332	390030482
OG0005775	SingleCopy	Spice	XP_047112606.1	LOC124789332	protein-coding	28S rRNA (cytosine-C(5))-methyltransferase	NC_060140.1	378230943	378312652
OG0005775	SingleCopy	Sscub	XP_049959115.1	LOC126475348	protein-coding	28S rRNA (cytosine-C(5))-methyltransferase	NC_064641.1	592762877	592835255
OG0005776	MultiCopy	Asimp	XP_068082528.1	Cp110	NA	centriolar coiled-coil protein of 110 kDa isoform X1	NA	NA	NA
OG0005776	MultiCopy	Brsri	XP_063229143.1	LOC134534589	protein-coding	uncharacterized protein LOC134534589 isoform X1	NC_086330.1	36815612	36873690
OG0005776	MultiCopy	Csecu	XP_023710034.1	LOC111865856	protein-coding	uncharacterized protein LOC111865856	NW_019729915.1	215197	226248
OG0005776	MultiCopy	Lmigr	egapxtmp_022775P1	Cp110	NA	uncharacterized protein Cp110	NA	NA	NA
OG0005776	MultiCopy	Pamer	XP_069672703.1	Cp110	NA	uncharacterized protein Cp110 isoform X1	NA	NA	NA
OG0005776	MultiCopy	Samer	XP_046982920.1	LOC124552636	protein-coding	uncharacterized protein LOC124552636	NC_060128.1	199611186	199684663
OG0005776	MultiCopy	Scanc	XP_049770718.1	LOC126109708	protein-coding	uncharacterized protein LOC126109708	NC_064637.1	166559577	166634562
OG0005776	MultiCopy	Sgreg	XP_049842324.1	LOC126293250	protein-coding	uncharacterized protein LOC126293250	NC_064929.1	215238500	215304725
OG0005776	MultiCopy	Sgreg	XP_049842328.1	LOC126293254	protein-coding	uncharacterized protein LOC126293254	NC_064929.1	219954044	220020403
OG0005776	MultiCopy	Sgreg	XP_049842794.1	LOC126293559	protein-coding	uncharacterized protein LOC126293559 isoform X1	NC_064929.1	224054128	224150415
OG0005776	MultiCopy	Snite	XP_049797852.1	LOC126215228	protein-coding	uncharacterized protein LOC126215228	NC_064625.1	4553845	4652998
OG0005776	MultiCopy	Spice	XP_047100676.1	LOC124719049	protein-coding	uncharacterized protein LOC124719049	NC_060147.1	143287387	143362463
OG0005776	MultiCopy	Sscub	XP_049946059.1	LOC126428188	protein-coding	uncharacterized protein LOC126428188 isoform X1	NC_064649.1	3709848	3802423
OG0005777	SingleCopy	Asimp	XP_066998293.1	Duox	NA	dual oxidase	NA	NA	NA
OG0005777	SingleCopy	Brsri	XP_063236450.1	LOC134538839	protein-coding	dual oxidase	NC_086341.1	44464808	44696403
OG0005777	SingleCopy	Csecu	XP_033606464.1	LOC111862142	protein-coding	dual oxidase isoform X1	NW_019723912.1	375000	448070
OG0005777	SingleCopy	Gbima	GLH03578.1	GBIM_09454	NA	Dual oxidase	NA	NA	NA
OG0005777	SingleCopy	Glong	KAK7790014.1	R5R35_013342	NA	hypothetical protein	NA	NA	NA
OG0005777	SingleCopy	Lmigr	egapxtmp_010454P1	Duox	NA	dual oxidase	NA	NA	NA
OG0005777	SingleCopy	Pamer	XP_069683631.1	Duox	NA	dual oxidase	NA	NA	NA
OG0005777	SingleCopy	Samer	XP_046994195.1	LOC124606261	protein-coding	dual oxidase	NC_060121.1	626593298	627121419
OG0005777	SingleCopy	Scanc	XP_049777239.1	LOC126174871	protein-coding	dual oxidase	NC_064628.1	232642962	233200107
OG0005777	SingleCopy	Sgreg	XP_049861916.1	LOC126355596	protein-coding	dual oxidase	NC_064922.1	757032785	757615601
OG0005777	SingleCopy	Snite	XP_049809403.1	LOC126252548	protein-coding	dual oxidase	NC_064617.1	751938696	752547747
OG0005777	SingleCopy	Spice	XP_047112208.1	LOC124788962	protein-coding	dual oxidase	NC_060140.1	682936745	683486172
OG0005777	SingleCopy	Sscub	XP_049957591.1	LOC126474174	protein-coding	dual oxidase	NC_064641.1	283509981	284057044
OG0005778	SingleCopy	Asimp	XP_066995919.2	LOC136863408	protein-coding	RUS family member 1 isoform X1	NC_090266.1	1200345078	1200537881
OG0005778	SingleCopy	Brsri	XP_063225958.1	LOC134532883	protein-coding	RUS family member 1 isoform X1	NC_086334.1	24956382	24969464
OG0005778	SingleCopy	Csecu	XP_023723951.1	LOC111873450	protein-coding	RUS1 family protein C16orf58 homolog isoform X1	NW_019742965.1	532304	550332
OG0005778	SingleCopy	Gbima	GLH11205.1	GBIM_16033	NA	RUS1 family protein C16orf58	NA	NA	NA
OG0005778	SingleCopy	Glong	KAK7790074.1	R5R35_012997	NA	hypothetical protein	NA	NA	NA
OG0005778	SingleCopy	Lmigr	egapxtmp_013388P1	egapxtmp_013388-P1	NA	RUS family member 1	NA	NA	NA
OG0005778	SingleCopy	Pamer	XP_069703112.1	LOC138714833	protein-coding	RUS family member 1 isoform X1	NC_091131.1	44749652	44775930
OG0005778	SingleCopy	Samer	XP_047003054.1	LOC124620854	protein-coding	RUS family member 1	NC_060119.1	149041136	149163456
OG0005778	SingleCopy	Scanc	XP_049776257.1	LOC126165201	protein-coding	RUS family member 1 isoform X1	NC_064626.1	69989355	70101641
OG0005778	SingleCopy	Sgreg	XP_049855600.1	LOC126336147	protein-coding	RUS family member 1 isoform X1	NC_064920.1	168796228	168905420
OG0005778	SingleCopy	Snite	XP_049792635.1	LOC126200092	protein-coding	RUS family member 1	NC_064614.1	1171628764	1171731023
OG0005778	SingleCopy	Spice	XP_047113883.1	LOC124792281	protein-coding	RUS family member 1	NC_060138.1	131849588	131987865
OG0005778	SingleCopy	Sscub	XP_049952057.1	LOC126462807	protein-coding	RUS family member 1	NC_064638.1	109091857	109226555
OG0005779	SingleCopy	Asimp	XP_066995922.1	Vkor	NA	vitamin K epoxide reductase complex subunit 1-like protein 1 isoform X1	NA	NA	NA
OG0005779	SingleCopy	Brsri	XP_063220793.1	LOC134530118	protein-coding	vitamin K epoxide reductase complex subunit 1	NC_086332.1	4302045	4313558
OG0005779	SingleCopy	Csecu	XP_023723954.1	LOC111873453	protein-coding	vitamin K epoxide reductase complex subunit 1 isoform X1	NW_019742965.1	949086	964308
OG0005779	SingleCopy	Gbima	GLH00951.1	GBIM_07196	NA	Vitamin K epoxide reductase complex subunit 1-like protein 1	NA	NA	NA
OG0005779	SingleCopy	Glong	KAK7874175.1	R5R35_006221	NA	hypothetical protein	NA	NA	NA
OG0005779	SingleCopy	Lmigr	egapxtmp_001057P1	Vkor	NA	vitamin K epoxide reductase complex subunit 1	NA	NA	NA
OG0005779	SingleCopy	Pamer	XP_069703144.1	Vkor	NA	vitamin K epoxide reductase complex subunit 1	NA	NA	NA
OG0005779	SingleCopy	Samer	XP_046987901.1	LOC124544584	protein-coding	vitamin K epoxide reductase complex subunit 1	NC_060119.1	1212311259	1212332907
OG0005779	SingleCopy	Scanc	XP_049765227.1	LOC126094723	protein-coding	vitamin K epoxide reductase complex subunit 1	NC_064626.1	1210491252	1210511176
OG0005779	SingleCopy	Sgreg	XP_049838651.1	LOC126284065	protein-coding	vitamin K epoxide reductase complex subunit 1	NC_064920.1	1156487923	1156510372
OG0005779	SingleCopy	Snite	XP_049799201.1	LOC126234545	protein-coding	vitamin K epoxide reductase complex subunit 1	NC_064614.1	57903152	57931301
OG0005779	SingleCopy	Spice	XP_047119217.1	LOC124802468	protein-coding	vitamin K epoxide reductase complex subunit 1	NC_060138.1	1198153085	1198174096
OG0005779	SingleCopy	Sscub	XP_049942169.1	LOC126419111	protein-coding	vitamin K epoxide reductase complex subunit 1	NC_064638.1	1231913303	1231934130
OG0005780	SingleCopy	Asimp	XP_066996272.2	DCX-EMAP	NA	echinoderm microtubule-associated protein-like CG42247	NA	NA	NA
OG0005780	SingleCopy	Brsri	XP_063236726.1	LOC134538994	protein-coding	echinoderm microtubule-associated protein-like CG42247	NC_086341.1	2547122	2620321
OG0005780	SingleCopy	Csecu	XP_033610951.1	LOC111873343	protein-coding	LOW QUALITY PROTEIN: echinoderm microtubule-associated protein-like CG42247	NW_019742557.1	96559	162188
OG0005780	SingleCopy	Gbima	GLH15047.1	GBIM_19448	NA	Protein of unknown function	NA	NA	NA
OG0005780	SingleCopy	Glong	KAK7790247.1	R5R35_001049	NA	hypothetical protein	NA	NA	NA
OG0005780	SingleCopy	Lmigr	egapxtmp_010589P1	egapxtmp_010589-P1	NA	echinoderm microtubule-associated protein-like CG42247	NA	NA	NA
OG0005780	SingleCopy	Pamer	XP_069683822.1	DCX-EMAP	NA	echinoderm microtubule-associated protein-like CG42247 isoform X1	NA	NA	NA
OG0005780	SingleCopy	Samer	XP_046994803.1	LOC124606784	protein-coding	echinoderm microtubule-associated protein-like CG42247	NC_060121.1	414705116	415045526
OG0005780	SingleCopy	Scanc	XP_049779557.1	LOC126176443	protein-coding	echinoderm microtubule-associated protein-like CG42247	NC_064628.1	589774783	590124451
OG0005780	SingleCopy	Sgreg	XP_049860363.1	LOC126354637	protein-coding	echinoderm microtubule-associated protein-like CG42247	NC_064922.1	419966532	420254389
OG0005780	SingleCopy	Snite	XP_049808020.1	LOC126251551	protein-coding	LOW QUALITY PROTEIN: echinoderm microtubule-associated protein-like CG42247	NC_064617.1	389029412	389598894
OG0005780	SingleCopy	Spice	XP_047113095.1	LOC124789696	protein-coding	echinoderm microtubule-associated protein-like CG42247	NC_060140.1	377392077	377719405
OG0005780	SingleCopy	Sscub	XP_049959116.1	LOC126475349	protein-coding	echinoderm microtubule-associated protein-like CG42247	NC_064641.1	593343487	593679069
OG0005781	SingleCopy	Asimp	XP_066998307.2	LRR	NA	F-actin-uncapping protein LRRC16A isoform X1	NA	NA	NA
OG0005781	SingleCopy	Brsri	XP_063216004.1	LOC134527342	protein-coding	F-actin-uncapping protein LRRC16A isoform X1	NC_086330.1	229128314	229453155
OG0005781	SingleCopy	Csecu	XP_023724031.1	LOC111873499	protein-coding	F-actin-uncapping protein LRRC16A isoform X1	NW_019742967.1	119698	188194
OG0005781	SingleCopy	Gbima	GLH15724.1	GBIM_20173	NA	Leucine-rich repeat-containing protein 16A	NA	NA	NA
OG0005781	SingleCopy	Glong	KAK7868709.1	R5R35_008235	NA	hypothetical protein	NA	NA	NA
OG0005781	SingleCopy	Lmigr	egapxtmp_009010P1	LRR	NA	F-actin-uncapping protein LRRC16A isoform X1	NA	NA	NA
OG0005781	SingleCopy	Pamer	XP_069691775.1	LRR	NA	F-actin-uncapping protein LRRC16A isoform X1	NA	NA	NA
OG0005781	SingleCopy	Samer	XP_046992842.1	LOC124605305	protein-coding	F-actin-uncapping protein LRRC16A	NC_060121.1	39567381	40096210
OG0005781	SingleCopy	Scanc	XP_049779090.1	LOC126176014	protein-coding	F-actin-uncapping protein LRRC16A	NC_064628.1	951512096	952085280
OG0005781	SingleCopy	Sgreg	XP_049862709.1	LOC126356058	protein-coding	F-actin-uncapping protein LRRC16A isoform X1	NC_064922.1	82230008	82718110
OG0005781	SingleCopy	Snite	XP_049807737.1	LOC126251387	protein-coding	F-actin-uncapping protein LRRC16A	NC_064617.1	20164780	20763559
OG0005781	SingleCopy	Spice	XP_047113189.1	LOC124789771	protein-coding	LOW QUALITY PROTEIN: F-actin-uncapping protein LRRC16A	NC_060140.1	32947062	33471898
OG0005781	SingleCopy	Sscub	XP_049956725.1	LOC126473606	protein-coding	F-actin-uncapping protein LRRC16A	NC_064641.1	948332547	948850456
OG0005782	SingleCopy	Asimp	XP_068082532.1	LOC136864801	protein-coding	transmembrane protein 222	NC_090266.1	1213601645	1213778425
OG0005782	SingleCopy	Brsri	XP_063242971.1	LOC134542544	protein-coding	transmembrane protein 222 isoform X1	NW_026962012.1	13941955	13968065
OG0005782	SingleCopy	Csecu	XP_023706766.1	LOC111864045	protein-coding	transmembrane protein 222 isoform X1	NW_019726229.1	2840126	2849165
OG0005782	SingleCopy	Gbima	GLH08736.1	GBIM_13921	NA	transmembrane protein 222	NA	NA	NA
OG0005782	SingleCopy	Glong	KAK7793184.1	R5R35_012829	NA	hypothetical protein	NA	NA	NA
OG0005782	SingleCopy	Lmigr	egapxtmp_009413P1	egapxtmp_009413-P1	NA	transmembrane protein 222	NA	NA	NA
OG0005782	SingleCopy	Pamer	XP_069700638.1	LOC138712588	protein-coding	transmembrane protein 222	NC_091129.1	161114256	161123320
OG0005782	SingleCopy	Samer	XP_046995511.1	LOC124607276	protein-coding	transmembrane protein 222	NC_060121.1	876576606	876599556
OG0005782	SingleCopy	Scanc	XP_049777663.1	LOC126175146	protein-coding	transmembrane protein 222	NC_064628.1	401381152	401407303
OG0005782	SingleCopy	Sgreg	XP_049860817.1	LOC126354867	protein-coding	transmembrane protein 222 isoform X1	NC_064922.1	860635066	860663346
OG0005782	SingleCopy	Snite	XP_049810663.1	LOC126253405	protein-coding	transmembrane protein 222	NC_064617.1	882902917	882925825
OG0005782	SingleCopy	Spice	XP_047111512.1	LOC124788318	protein-coding	transmembrane protein 222	NC_060140.1	856258644	856287760
OG0005782	SingleCopy	Sscub	XP_049957588.1	LOC126474172	protein-coding	transmembrane protein 222	NC_064641.1	107599544	107621454
OG0005783	SingleCopy	Asimp	XP_068082533.1	DNAlig3	NA	DNA ligase 3 isoform X1	NA	NA	NA
OG0005783	SingleCopy	Brsri	XP_063237947.1	LOC134539682	protein-coding	DNA ligase 3 isoform X1	NC_086342.1	26983399	27437644
OG0005783	SingleCopy	Csecu	XP_023727310.1	LOC111875355	protein-coding	DNA ligase 3 isoform X1	NW_019721032.1	130740	284641
OG0005783	SingleCopy	Gbima	GLH15713.1	GBIM_20166	NA	DNA ligase	NA	NA	NA
OG0005783	SingleCopy	Glong	KAK7868698.1	R5R35_008226	NA	hypothetical protein	NA	NA	NA
OG0005783	SingleCopy	Lmigr	egapxtmp_007817P1	DNAlig3	NA	DNA ligase 3 isoform X1	NA	NA	NA
OG0005783	SingleCopy	Pamer	XP_069690726.1	DNAlig3	NA	DNA ligase 3	NA	NA	NA
OG0005783	SingleCopy	Samer	XP_046992810.1	LOC124605280	protein-coding	DNA ligase 3 isoform X1	NC_060121.1	329109294	329750033
OG0005783	SingleCopy	Scanc	XP_049778503.1	LOC126175652	protein-coding	DNA ligase 3 isoform X1	NC_064628.1	677262567	677906750
OG0005783	SingleCopy	Sgreg	XP_049862576.1	LOC126355996	protein-coding	DNA ligase 3 isoform X1	NC_064922.1	339416337	339954802
OG0005783	SingleCopy	Snite	XP_049807901.1	LOC126251488	protein-coding	DNA ligase 3	NC_064617.1	300240454	300845864
OG0005783	SingleCopy	Spice	XP_047111305.1	LOC124788188	protein-coding	DNA ligase 3 isoform X1	NC_060140.1	291176675	291814230
OG0005783	SingleCopy	Sscub	XP_049955996.1	LOC126473165	protein-coding	DNA ligase 3 isoform X1	NC_064641.1	679051996	679703151
OG0005784	SingleCopy	Asimp	XP_066995926.1	LOC136863415	protein-coding	zinc finger CCCH domain-containing protein 15 homolog	NC_090266.1	1218797495	1218979276
OG0005784	SingleCopy	Brsri	XP_063244932.1	LOC134546228	protein-coding	zinc finger CCCH domain-containing protein 15 homolog	NC_086330.1	141054067	141113576
OG0005784	SingleCopy	Csecu	XP_023716629.1	LOC111869375	protein-coding	zinc finger CCCH domain-containing protein 15 homolog isoform X1	NW_019735468.1	72281	106826
OG0005784	SingleCopy	Gbima	GLH04292.1	GBIM_10028	NA	Zinc finger CCCH domain-containing protein 15 homolog	NA	NA	NA
OG0005784	SingleCopy	Glong	KAK7867739.1	R5R35_002243	NA	hypothetical protein	NA	NA	NA
OG0005784	SingleCopy	Lmigr	egapxtmp_007966P1	egapxtmp_007966-P1	NA	zinc finger CCCH domain-containing protein 15 homolog	NA	NA	NA
OG0005784	SingleCopy	Pamer	XP_069701623.1	LOC138713428	protein-coding	zinc finger CCCH domain-containing protein 15 homolog	NC_091130.1	69658606	69705357
OG0005784	SingleCopy	Samer	XP_046992959.1	LOC124605371	protein-coding	zinc finger CCCH domain-containing protein 15 homolog	NC_060121.1	863306336	863347459
OG0005784	SingleCopy	Scanc	XP_049777545.1	LOC126175065	protein-coding	zinc finger CCCH domain-containing protein 15 homolog	NC_064628.1	376777195	376823658
OG0005784	SingleCopy	Sgreg	XP_049860455.1	LOC126354690	protein-coding	zinc finger CCCH domain-containing protein 15 homolog	NC_064922.1	838176089	838225158
OG0005784	SingleCopy	Snite	XP_049810482.1	LOC126253295	protein-coding	zinc finger CCCH domain-containing protein 15 homolog	NC_064617.1	853987283	854031531
OG0005784	SingleCopy	Spice	XP_047110732.1	LOC124787835	protein-coding	zinc finger CCCH domain-containing protein 15 homolog	NC_060140.1	827562287	827601480
OG0005784	SingleCopy	Sscub	XP_049957241.1	LOC126473925	protein-coding	zinc finger CCCH domain-containing protein 15 homolog	NC_064641.1	137647494	137690663
OG0005785	SingleCopy	Asimp	XP_066998325.2	Tbc1d8-9	NA	TBC1 domain family member 9 isoform X1	NA	NA	NA
OG0005785	SingleCopy	Brsri	XP_063222041.1	LOC134530783	protein-coding	TBC1 domain family member 9 isoform X1	NC_086332.1	62045522	62134976
OG0005785	SingleCopy	Csecu	XP_023719524.1	LOC111871027	protein-coding	TBC1 domain family member 9 isoform X1	NW_019738374.1	53634	86770
OG0005785	SingleCopy	Gbima	GLG96340.1	GBIM_03362	NA	Uncharacterized protein	NA	NA	NA
OG0005785	SingleCopy	Glong	KAK7864763.1	R5R35_012261	NA	hypothetical protein	NA	NA	NA
OG0005785	SingleCopy	Lmigr	egapxtmp_001606P1	Tbc1d8-9	NA	TBC1 domain family member 9 isoform X1	NA	NA	NA
OG0005785	SingleCopy	Pamer	XP_069703905.1	Tbc1d8-9	NA	TBC1 domain family member 9 isoform X1	NA	NA	NA
OG0005785	SingleCopy	Samer	XP_046995928.1	LOC124608258	protein-coding	TBC1 domain family member 9 isoform X1	NC_060119.1	655523577	655688115
OG0005785	SingleCopy	Scanc	XP_049781962.1	LOC126183769	protein-coding	TBC1 domain family member 9 isoform X1	NC_064626.1	661771988	661976232
OG0005785	SingleCopy	Sgreg	XP_049863657.1	LOC126360331	protein-coding	TBC1 domain family member 9-like isoform X1	NC_064920.1	635867195	636052006
OG0005785	SingleCopy	Snite	XP_049811575.1	LOC126258146	protein-coding	TBC1 domain family member 9 isoform X1	NC_064614.1	642610999	642811387
OG0005785	SingleCopy	Spice	XP_047121449.1	LOC124805065	protein-coding	TBC1 domain family member 9 isoform X1	NC_060138.1	637752045	637922319
OG0005785	SingleCopy	Sscub	XP_049959792.1	LOC126480040	protein-coding	TBC1 domain family member 9 isoform X1	NC_064638.1	669212175	669376708
OG0005786	SingleCopy	Asimp	XP_066998338.1	LOC136864812	protein-coding	uncharacterized protein isoform X1	NC_090266.1	1221288457	1221451632
OG0005786	SingleCopy	Brsri	XP_063228177.1	LOC134534080	protein-coding	uncharacterized protein LOC134534080	NC_086335.1	56428202	56447522
OG0005786	SingleCopy	Csecu	XP_023706719.1	LOC111864022	protein-coding	uncharacterized protein LOC111864022	NW_019726229.1	1421868	1434259
OG0005786	SingleCopy	Gbima	GLH07608.1	GBIM_13068	NA	Uncharacterized protein	NA	NA	NA
OG0005786	SingleCopy	Glong	KAK7866704.1	R5R35_003242	NA	hypothetical protein	NA	NA	NA
OG0005786	SingleCopy	Lmigr	egapxtmp_010168P1	egapxtmp_010168-P1	NA	uncharacterized protein	NA	NA	NA
OG0005786	SingleCopy	Pamer	XP_069700685.1	LOC138712613	protein-coding	uncharacterized protein	NC_091129.1	164772185	164798473
OG0005786	SingleCopy	Samer	XP_046993202.1	LOC124605509	protein-coding	uncharacterized protein LOC124605509	NC_060121.1	880548146	880615901
OG0005786	SingleCopy	Scanc	XP_049777641.1	LOC126175131	protein-coding	uncharacterized protein LOC126175131	NC_064628.1	397470900	397534269
OG0005786	SingleCopy	Sgreg	XP_049860781.1	LOC126354844	protein-coding	uncharacterized protein LOC126354844 isoform X1	NC_064922.1	856933324	856995438
OG0005786	SingleCopy	Snite	XP_049810640.1	LOC126253389	protein-coding	uncharacterized protein LOC126253389 isoform X1	NC_064617.1	878820361	878886069
OG0005786	SingleCopy	Spice	XP_047111176.1	LOC124788103	protein-coding	uncharacterized protein LOC124788103	NC_060140.1	852317884	852378882
OG0005786	SingleCopy	Sscub	XP_049957524.1	LOC126474132	protein-coding	uncharacterized protein LOC126474132 isoform X1	NC_064641.1	111365430	111431318
OG0005787	SingleCopy	Asimp	XP_066998343.1	LOC136864815	protein-coding	josephin-2 isoform X1	NC_090266.1	1222026994	1222282716
OG0005787	SingleCopy	Brsri	XP_063225798.1	LOC134532819	protein-coding	josephin-1 isoform X1	NC_086334.1	20733070	20737986
OG0005787	SingleCopy	Csecu	XP_023715165.1	LOC111868602	protein-coding	josephin-2 isoform X1	NW_019734319.1	14975	21784
OG0005787	SingleCopy	Gbima	GLH12893.1	GBIM_17551	NA	Josephin-like protein	NA	NA	NA
OG0005787	SingleCopy	Glong	KAK7790275.1	R5R35_012641	NA	hypothetical protein	NA	NA	NA
OG0005787	SingleCopy	Lmigr	egapxtmp_021677P1	Josd	NA	josephin-1 isoform X1	NA	NA	NA
OG0005787	SingleCopy	Pamer	XP_069689306.1	LOC138704864	protein-coding	josephin-2-like isoform X1	NC_091124.1	87639757	87672061
OG0005787	SingleCopy	Samer	XP_046992444.1	LOC124604560	protein-coding	josephin-1 isoform X1	NC_060119.1	500426130	500491086
OG0005787	SingleCopy	Scanc	XP_049780448.1	LOC126177911	protein-coding	josephin-1 isoform X1	NC_064626.1	493095731	493149615
OG0005787	SingleCopy	Sgreg	XP_049858927.1	LOC126353828	protein-coding	josephin-1 isoform X1	NC_064920.1	489562251	489616146
OG0005787	SingleCopy	Snite	XP_049815162.1	LOC126262529	protein-coding	josephin-1 isoform X1	NC_064614.1	806051430	806091512
OG0005787	SingleCopy	Spice	XP_047114885.1	LOC124795093	protein-coding	josephin-1 isoform X1	NC_060138.1	481290251	481348422
OG0005787	SingleCopy	Sscub	XP_049957444.1	LOC126474075	protein-coding	josephin-1 isoform X1	NC_064638.1	499867820	499925449
OG0005788	SingleCopy	Asimp	XP_066998354.1	LOC136864817	protein-coding	differentially expressed in FDCP 6 homolog isoform X1	NC_090266.1	1222416448	1222869203
OG0005788	SingleCopy	Brsri	XP_063223560.1	LOC134531684	protein-coding	differentially expressed in FDCP 6 homolog	NC_086330.1	7164434	7196135
OG0005788	SingleCopy	Csecu	XP_023716117.1	LOC111869123	protein-coding	differentially expressed in FDCP 6 homolog	NW_019734973.1	165795	190276
OG0005788	SingleCopy	Gbima	GLH07654.1	GBIM_13108	NA	Uncharacterized protein	NA	NA	NA
OG0005788	SingleCopy	Glong	KAK7870719.1	R5R35_009871	NA	hypothetical protein	NA	NA	NA
OG0005788	SingleCopy	Lmigr	egapxtmp_001495P1	egapxtmp_001495-P1	NA	differentially expressed in FDCP 6 homolog isoform X1	NA	NA	NA
OG0005788	SingleCopy	Pamer	XP_069688991.1	LOC138704725	protein-coding	differentially expressed in FDCP 6 homolog isoform X1	NC_091124.1	52688731	52721233
OG0005788	SingleCopy	Samer	XP_047004056.1	LOC124622409	protein-coding	differentially expressed in FDCP 6 homolog	NC_060119.1	25178806	25297432
OG0005788	SingleCopy	Scanc	XP_049776225.1	LOC126164785	protein-coding	differentially expressed in FDCP 6 homolog	NC_064626.1	26088306	26200873
OG0005788	SingleCopy	Sgreg	XP_049850238.1	LOC126322280	protein-coding	differentially expressed in FDCP 6 homolog	NC_064920.1	9598487	9706444
OG0005788	SingleCopy	Snite	XP_049803861.1	LOC126240075	protein-coding	differentially expressed in FDCP 6 homolog	NC_064614.1	1308172846	1308297903
OG0005788	SingleCopy	Spice	XP_047116760.1	LOC124797682	protein-coding	differentially expressed in FDCP 6 homolog	NC_060138.1	20643262	20778210
OG0005788	SingleCopy	Sscub	XP_049948814.1	LOC126456919	protein-coding	differentially expressed in FDCP 6 homolog	NC_064638.1	26268002	26392719
OG0005789	SingleCopy	Asimp	XP_066998361.2	LOC136864820	protein-coding	protein C-mannosyl-transferase DPY19L1 isoform X1	NC_090266.1	1223303253	1223876705
OG0005789	SingleCopy	Brsri	XP_063219259.1	LOC134529284	protein-coding	protein C-mannosyl-transferase DPY19L1 isoform X1	NC_086331.1	53510203	53640701
OG0005789	SingleCopy	Csecu	XP_023717056.1	LOC111869629	protein-coding	probable C-mannosyltransferase DPY19L1 isoform X1	NW_019735565.1	163398	191441
OG0005789	SingleCopy	Gbima	GLH08323.1	GBIM_13580	NA	C-mannosyltransferase dpy-19 homolog	NA	NA	NA
OG0005789	SingleCopy	Glong	KAK7868752.1	R5R35_002548	NA	hypothetical protein	NA	NA	NA
OG0005789	SingleCopy	Lmigr	egapxtmp_002190P1	egapxtmp_002190-P1	NA	protein C-mannosyl-transferase DPY19L1 isoform X1	NA	NA	NA
OG0005789	SingleCopy	Pamer	XP_069702865.1	LOC138714699	protein-coding	protein C-mannosyl-transferase DPY19L1 isoform X1	NC_091131.1	19975717	20027964
OG0005789	SingleCopy	Samer	XP_046985217.1	LOC124555372	protein-coding	probable C-mannosyltransferase DPY19L1	NC_060130.1	682405564	682627753
OG0005789	SingleCopy	Scanc	XP_049782792.1	LOC126184444	protein-coding	probable C-mannosyltransferase DPY19L1	NC_064629.1	610732051	610959140
OG0005789	SingleCopy	Sgreg	XP_049846206.1	LOC126298788	protein-coding	probable C-mannosyltransferase DPY19L1	NC_064931.1	546038277	546254037
OG0005789	SingleCopy	Snite	XP_049805750.1	LOC126248623	protein-coding	probable C-mannosyltransferase DPY19L1	NC_064616.1	663001951	663226491
OG0005789	SingleCopy	Spice	XP_047102299.1	LOC124721403	protein-coding	probable C-mannosyltransferase DPY19L1	NC_060149.1	339624101	339848336
OG0005789	SingleCopy	Sscub	XP_049953731.1	LOC126470156	protein-coding	probable C-mannosyltransferase DPY19L1	NC_064640.1	345573921	345790743
OG0005790	SingleCopy	Asimp	XP_066998363.2	Ptpmeg	NA	tyrosine-protein phosphatase non-receptor type 4	NA	NA	NA
OG0005790	SingleCopy	Brsri	XP_063233076.1	LOC134536921	protein-coding	tyrosine-protein phosphatase non-receptor type 4 isoform X1	NC_086338.1	48373008	48425046
OG0005790	SingleCopy	Csecu	XP_023707597.1	LOC111864524	protein-coding	tyrosine-protein phosphatase non-receptor type 4 isoform X1	NW_019727111.1	247548	322642
OG0005790	SingleCopy	Gbima	GLH02054.1	GBIM_08103	NA	Protein 4.1 homolog	NA	NA	NA
OG0005790	SingleCopy	Glong	KAK7863895.1	R5R35_007226	NA	hypothetical protein	NA	NA	NA
OG0005790	SingleCopy	Lmigr	egapxtmp_009123P1	Ptpmeg	NA	tyrosine-protein phosphatase non-receptor type 4	NA	NA	NA
OG0005790	SingleCopy	Pamer	XP_069683313.1	Ptpmeg	NA	tyrosine-protein phosphatase non-receptor type 4	NA	NA	NA
OG0005790	SingleCopy	Samer	XP_046995272.1	LOC124607116	protein-coding	tyrosine-protein phosphatase non-receptor type 4	NC_060121.1	345588693	345770146
OG0005790	SingleCopy	Scanc	XP_049778476.1	LOC126175633	protein-coding	tyrosine-protein phosphatase non-receptor type 4	NC_064628.1	660649382	660821316
OG0005790	SingleCopy	Sgreg	XP_049863026.1	LOC126356243	protein-coding	tyrosine-protein phosphatase non-receptor type 4 isoform X1	NC_064922.1	355077528	355249776
OG0005790	SingleCopy	Snite	XP_049810499.1	LOC126253310	protein-coding	tyrosine-protein phosphatase non-receptor type 4	NC_064617.1	317446235	317650438
OG0005790	SingleCopy	Spice	XP_047113100.1	LOC124789698	protein-coding	tyrosine-protein phosphatase non-receptor type 4	NC_060140.1	307894636	308080209
OG0005790	SingleCopy	Sscub	XP_049955946.1	LOC126473134	protein-coding	tyrosine-protein phosphatase non-receptor type 4	NC_064641.1	662936016	663119123
OG0005791	MultiCopy	Asimp	XP_066998364.1	LOC136864822	protein-coding	plasminogen receptor (KT)	NC_090266.1	1224617529	1224857393
OG0005791	MultiCopy	Csecu	XP_023719711.1	LOC111871113	protein-coding	plasminogen receptor (KT)	NW_019738873.1	2549010	2555786
OG0005791	MultiCopy	Gbima	GLH08192.1	GBIM_13481	NA	uncharacterized protein	NA	NA	NA
OG0005791	MultiCopy	Glong	KAK7794363.1	R5R35_007244	NA	hypothetical protein	NA	NA	NA
OG0005791	MultiCopy	Glong	KAK7794364.1	R5R35_007245	NA	hypothetical protein	NA	NA	NA
OG0005791	MultiCopy	Lmigr	egapxtmp_010908P1	egapxtmp_010908-P1	NA	plasminogen receptor (KT)	NA	NA	NA
OG0005791	MultiCopy	Pamer	XP_069693303.1	LOC138707593	protein-coding	plasminogen receptor (KT)	NC_091126.1	35027293	35059247
OG0005791	MultiCopy	Samer	XP_046997298.1	LOC124612889	protein-coding	plasminogen receptor (KT)	NC_060122.1	741398020	741399308
OG0005791	MultiCopy	Scanc	XP_049784668.1	LOC126187557	protein-coding	plasminogen receptor (KT)	NC_064630.1	120986348	120987872
OG0005791	MultiCopy	Sgreg	XP_049827054.1	LOC126266675	protein-coding	plasminogen receptor (KT)	NC_064923.1	683189519	683191060
OG0005791	MultiCopy	Snite	XP_049812285.1	LOC126259489	protein-coding	plasminogen receptor (KT)	NC_064618.1	764228668	764230172
OG0005791	MultiCopy	Spice	XP_047115207.1	LOC124795294	protein-coding	plasminogen receptor (KT)	NC_060141.1	116611801	116613335
OG0005791	MultiCopy	Sscub	XP_049960369.1	LOC126480974	protein-coding	plasminogen receptor (KT)	NC_064642.1	113843278	113844811
OG0005792	SingleCopy	Asimp	XP_066998370.2	Pex23	NA	tectonin beta-propeller repeat-containing protein isoform X1	NA	NA	NA
OG0005792	SingleCopy	Brsri	XP_063242840.1	LOC134542467	protein-coding	tectonin beta-propeller repeat-containing protein isoform X1	NW_026962011.1	52095883	52136891
OG0005792	SingleCopy	Csecu	XP_023718358.1	LOC111870364	protein-coding	tectonin beta-propeller repeat-containing protein isoform X1	NW_019737395.1	294761	349991
OG0005792	SingleCopy	Gbima	GLH00192.1	GBIM_06637	NA	Tectonin beta-propeller repeat-containing protein	NA	NA	NA
OG0005792	SingleCopy	Glong	KAK7865030.1	R5R35_000047	NA	hypothetical protein	NA	NA	NA
OG0005792	SingleCopy	Lmigr	egapxtmp_022553P1	Pex23	NA	tectonin beta-propeller repeat-containing protein isoform X1	NA	NA	NA
OG0005792	SingleCopy	Pamer	XP_069689243.1	Pex23	NA	tectonin beta-propeller repeat-containing protein isoform X1	NA	NA	NA
OG0005792	SingleCopy	Samer	XP_047001272.1	LOC124618072	protein-coding	tectonin beta-propeller repeat-containing protein	NC_060119.1	1091494540	1091704142
OG0005792	SingleCopy	Scanc	XP_049762873.1	LOC126089526	protein-coding	tectonin beta-propeller repeat-containing protein	NC_064626.1	1031999681	1032235595
OG0005792	SingleCopy	Sgreg	XP_049835760.1	LOC126280916	protein-coding	tectonin beta-propeller repeat-containing protein isoform X1	NC_064920.1	1045330062	1045543592
OG0005792	SingleCopy	Snite	XP_049804233.1	LOC126244935	protein-coding	tectonin beta-propeller repeat-containing protein	NC_064614.1	185897979	186109502
OG0005792	SingleCopy	Spice	XP_047105148.1	LOC124770302	protein-coding	tectonin beta-propeller repeat-containing protein	NC_060138.1	1076135041	1076344941
OG0005792	SingleCopy	Sscub	XP_049940458.1	LOC126416695	protein-coding	tectonin beta-propeller repeat-containing protein	NC_064638.1	1109183228	1109389604
OG0005793	SingleCopy	Asimp	XP_066998585.1	LOC136865935	protein-coding	alpha-N-acetylgalactosaminidase isoform X1	NC_090267.1	23492556	23605283
OG0005793	SingleCopy	Brsri	XP_063228571.1	LOC134534230	protein-coding	alpha-N-acetylgalactosaminidase	NC_086335.1	65239493	65300697
OG0005793	SingleCopy	Csecu	XP_023714163.1	LOC111868046	protein-coding	alpha-N-acetylgalactosaminidase	NW_019733328.1	889832	925497
OG0005793	SingleCopy	Gbima	GLG93367.1	GBIM_00794	NA	Alpha-galactosidase	NA	NA	NA
OG0005793	SingleCopy	Glong	KAK7872541.1	R5R35_013776	NA	hypothetical protein	NA	NA	NA
OG0005793	SingleCopy	Lmigr	egapxtmp_015399P1	egapxtmp_015399-P1	NA	alpha-N-acetylgalactosaminidase	NA	NA	NA
OG0005793	SingleCopy	Pamer	XP_069680375.1	LOC138698400	protein-coding	alpha-N-acetylgalactosaminidase-like	NC_091120.1	166462579	166557793
OG0005793	SingleCopy	Samer	XP_047003295.1	LOC124621874	protein-coding	LOW QUALITY PROTEIN: alpha-N-acetylgalactosaminidase-like	NC_060125.1	551829881	551923043
OG0005793	SingleCopy	Scanc	XP_049765199.1	LOC126094709	protein-coding	alpha-N-acetylgalactosaminidase	NC_064633.1	528302298	528399590
OG0005793	SingleCopy	Sgreg	XP_049835836.1	LOC126281182	protein-coding	alpha-N-acetylgalactosaminidase	NC_064926.1	497661190	497784476
OG0005793	SingleCopy	Snite	XP_049791297.1	LOC126198777	protein-coding	alpha-N-acetylgalactosaminidase	NC_064621.1	552654084	552752917
OG0005793	SingleCopy	Spice	XP_047120948.1	LOC124804719	protein-coding	alpha-N-acetylgalactosaminidase	NC_060144.1	516199162	516285525
OG0005793	SingleCopy	Sscub	XP_049937516.1	LOC126412121	protein-coding	alpha-N-acetylgalactosaminidase	NC_064644.1	89494214	89602793
OG0005794	SingleCopy	Asimp	XP_066998590.2	LOC136865936	protein-coding	uncharacterized protein isoform X1	NC_090267.1	24235299	24595490
OG0005794	SingleCopy	Brsri	XP_063237548.1	LOC134539440	protein-coding	uncharacterized protein LOC134539440	NC_086342.1	3447194	3496006
OG0005794	SingleCopy	Csecu	XP_023721484.1	LOC111872132	protein-coding	uncharacterized protein LOC111872132 isoform X1	NW_019739954.1	530121	645121
OG0005794	SingleCopy	Gbima	GLH04209.1	GBIM_09972	NA	Potential E3 ubiquitin-protein ligase ariadne-1	NA	NA	NA
OG0005794	SingleCopy	Glong	KAK7792112.1	R5R35_009646	NA	hypothetical protein	NA	NA	NA
OG0005794	SingleCopy	Lmigr	egapxtmp_017003P1	egapxtmp_017003-P1	NA	ankyrin repeat and IBR domain-containing protein 1-like isoform X1	NA	NA	NA
OG0005794	SingleCopy	Pamer	XP_069676141.1	LOC138695809	protein-coding	uncharacterized protein	NC_091119.1	17414964	17643129
OG0005794	SingleCopy	Samer	XP_047002277.1	LOC124619745	protein-coding	ankyrin repeat and IBR domain-containing protein 1-like isoform X1	NC_060124.1	429511639	430038748
OG0005794	SingleCopy	Scanc	XP_049763793.1	LOC126092311	protein-coding	ankyrin repeat and IBR domain-containing protein 1-like isoform X1	NC_064632.1	443713762	444278079
OG0005794	SingleCopy	Sgreg	XP_049834883.1	LOC126278680	protein-coding	ankyrin repeat and IBR domain-containing protein 1-like isoform X1	NC_064925.1	177314657	177893851
OG0005794	SingleCopy	Snite	XP_049788774.1	LOC126194643	protein-coding	ankyrin repeat and IBR domain-containing protein 1-like isoform X1	NC_064620.1	461029463	461631121
OG0005794	SingleCopy	Spice	XP_047120034.1	LOC124802978	protein-coding	ankyrin repeat and IBR domain-containing protein 1-like isoform X1	NC_060143.1	431309542	431888986
OG0005794	SingleCopy	Sscub	XP_049939833.1	LOC126416252	protein-coding	ankyrin repeat and IBR domain-containing protein 1-like	NC_064645.1	205037471	205604610
OG0005795	SingleCopy	Asimp	XP_067000155.2	LOC136866965	protein-coding	serine protease inhibitor dipetalogastin	NC_090267.1	25218174	25523304
OG0005795	SingleCopy	Brsri	XP_063217417.1	LOC134528093	protein-coding	agrin	NC_086330.1	337053459	337197206
OG0005795	SingleCopy	Csecu	XP_023712255.1	LOC111867021	protein-coding	serine protease inhibitor dipetalogastin	NW_019720162.1	1568093	1754567
OG0005795	SingleCopy	Gbima	GLH04211.1	GBIM_09974	NA	Uncharacterized protein	NA	NA	NA
OG0005795	SingleCopy	Glong	KAK7792117.1	R5R35_009648	NA	hypothetical protein	NA	NA	NA
OG0005795	SingleCopy	Lmigr	egapxtmp_016641P1	egapxtmp_016641-P1	NA	agrin	NA	NA	NA
OG0005795	SingleCopy	Pamer	XP_069676139.1	LOC138695808	protein-coding	agrin	NC_091119.1	16783300	17222172
OG0005795	SingleCopy	Samer	XP_047001922.1	LOC124619519	protein-coding	agrin	NC_060124.1	77978357	78290064
OG0005795	SingleCopy	Scanc	XP_049763702.1	LOC126092240	protein-coding	serine protease inhibitor dipetalogastin	NC_064632.1	173059603	173343684
OG0005795	SingleCopy	Sgreg	XP_049834281.1	LOC126278310	protein-coding	serine protease inhibitor dipetalogastin	NC_064925.1	378976954	379248643
OG0005795	SingleCopy	Snite	XP_049789796.1	LOC126195291	protein-coding	agrin isoform X1	NC_064620.1	229811129	230107246
OG0005795	SingleCopy	Spice	XP_047119757.1	LOC124802799	protein-coding	agrin	NC_060143.1	78758477	79062664
OG0005795	SingleCopy	Sscub	XP_049940026.1	LOC126416386	protein-coding	agrin	NC_064645.1	561863744	562218520
OG0005796	MultiCopy	Asimp	XP_067000157.2	Tsf2	NA	transferrin 2 isoform X1	NA	NA	NA
OG0005796	MultiCopy	Csecu	XP_023714380.1	LOC111868182	protein-coding	melanotransferrin	NW_019733835.1	377747	431244
OG0005796	MultiCopy	Gbima	GLH10002.1	GBIM_15008	NA	Transferrin	NA	NA	NA
OG0005796	MultiCopy	Glong	KAK7861743.1	R5R35_014374	NA	hypothetical protein	NA	NA	NA
OG0005796	MultiCopy	Glong	KAK7866940.1	R5R35_014716	NA	hypothetical protein	NA	NA	NA
OG0005796	MultiCopy	Lmigr	egapxtmp_009373P1	Tsf2	NA	transferrin 2	NA	NA	NA
OG0005796	MultiCopy	Pamer	XP_069672410.1	Tsf2	NA	transferrin 2	NA	NA	NA
OG0005796	MultiCopy	Samer	XP_046993481.1	LOC124605676	protein-coding	melanotransferrin	NC_060121.1	208958987	209080445
OG0005796	MultiCopy	Scanc	XP_049778680.1	LOC126175756	protein-coding	melanotransferrin	NC_064628.1	742962731	743103043
OG0005796	MultiCopy	Sgreg	XP_049863001.1	LOC126356226	protein-coding	melanotransferrin	NC_064922.1	227977645	228102918
OG0005796	MultiCopy	Snite	XP_049807799.1	LOC126251426	protein-coding	melanotransferrin	NC_064617.1	172850143	172999173
OG0005796	MultiCopy	Spice	XP_047111109.1	LOC124788063	protein-coding	melanotransferrin	NC_060140.1	169936391	170057006
OG0005796	MultiCopy	Sscub	XP_049956357.1	LOC126473392	protein-coding	melanotransferrin	NC_064641.1	800802932	800923636
OG0005797	SingleCopy	Asimp	XP_066998610.2	LOC136865946	protein-coding	glycosaminoglycan xylosylkinase isoform X1	NC_090267.1	33013381	33099432
OG0005797	SingleCopy	Brsri	XP_063215948.1	LOC134527318	protein-coding	glycosaminoglycan xylosylkinase isoform X1	NC_086330.1	223243211	223378756
OG0005797	SingleCopy	Csecu	XP_023713907.1	LOC111867918	protein-coding	glycosaminoglycan xylosylkinase isoform X1	NW_019733320.1	38959	48524
OG0005797	SingleCopy	Gbima	GLG96124.1	GBIM_02943	NA	Uncharacterized protein	NA	NA	NA
OG0005797	SingleCopy	Glong	KAK7873562.1	R5R35_008802	NA	hypothetical protein	NA	NA	NA
OG0005797	SingleCopy	Lmigr	egapxtmp_003185P1	egapxtmp_003185-P1	NA	glycosaminoglycan xylosylkinase	NA	NA	NA
OG0005797	SingleCopy	Pamer	XP_069702314.1	LOC138713790	protein-coding	glycosaminoglycan xylosylkinase	NC_091130.1	143676675	143714200
OG0005797	SingleCopy	Samer	XP_046985706.1	LOC124555729	protein-coding	glycosaminoglycan xylosylkinase	NC_060130.1	791319375	791429669
OG0005797	SingleCopy	Scanc	XP_049781929.1	LOC126183750	protein-coding	glycosaminoglycan xylosylkinase	NC_064629.1	719183521	719311900
OG0005797	SingleCopy	Sgreg	XP_049845888.1	LOC126298567	protein-coding	glycosaminoglycan xylosylkinase isoform X1	NC_064931.1	672784132	672894381
OG0005797	SingleCopy	Snite	XP_049806095.1	LOC126248774	protein-coding	glycosaminoglycan xylosylkinase isoform X1	NC_064616.1	771537709	771657569
OG0005797	SingleCopy	Spice	XP_047102208.1	LOC124721336	protein-coding	glycosaminoglycan xylosylkinase	NC_060149.1	229844427	229957538
OG0005797	SingleCopy	Sscub	XP_049953333.1	LOC126469962	protein-coding	glycosaminoglycan xylosylkinase	NC_064640.1	229434999	229546181
OG0005798	MultiCopy	Asimp	XP_068083084.1	LOC136866975	protein-coding	TBC domain-containing protein kinase-like protein	NC_090267.1	33100118	33208115
OG0005798	MultiCopy	Brsri	XP_063231826.1	LOC134536148	protein-coding	TBC domain-containing protein kinase-like protein	NC_086337.1	53652201	53655091
OG0005798	MultiCopy	Csecu	XP_023701516.1	LOC111861303	protein-coding	TBC domain-containing protein kinase-like protein isoform X1	NW_019722427.1	408864	434691
OG0005798	MultiCopy	Glong	KAK7791420.1	R5R35_014447	NA	hypothetical protein	NA	NA	NA
OG0005798	MultiCopy	Glong	KAK7792433.1	R5R35_011433	NA	hypothetical protein	NA	NA	NA
OG0005798	MultiCopy	Lmigr	egapxtmp_015104P1	egapxtmp_015104-P1	NA	TBC domain-containing protein kinase-like protein isoform X1	NA	NA	NA
OG0005798	MultiCopy	Pamer	XP_069678323.1	LOC138696806	protein-coding	TBC domain-containing protein kinase-like protein	NC_091119.1	163537064	163602853
OG0005798	MultiCopy	Samer	XP_047004148.1	LOC124622483	protein-coding	TBC domain-containing protein kinase-like protein isoform X1	NC_060125.1	501285669	501357430
OG0005798	MultiCopy	Scanc	XP_049765537.1	LOC126094934	protein-coding	TBC domain-containing protein kinase-like protein isoform X1	NC_064633.1	476628493	476698165
OG0005798	MultiCopy	Sgreg	XP_049836731.1	LOC126281643	protein-coding	TBC domain-containing protein kinase-like protein isoform X1	NC_064926.1	450798148	450863865
OG0005798	MultiCopy	Snite	XP_049791776.1	LOC126199082	protein-coding	TBC domain-containing protein kinase-like protein isoform X1	NC_064621.1	499004803	499078993
OG0005798	MultiCopy	Spice	XP_047121633.1	LOC124805186	protein-coding	TBC domain-containing protein kinase-like protein isoform X1	NC_060144.1	465283842	465361493
OG0005798	MultiCopy	Sscub	XP_049938178.1	LOC126412575	protein-coding	TBC domain-containing protein kinase-like protein isoform X1	NC_064644.1	324281530	324360578
OG0005799	MultiCopy	Asimp	XP_068082885.1	LOC136866627	protein-coding	cyclic AMP response element-binding protein A	NC_090267.1	34063818	34222147
OG0005799	MultiCopy	Brsri	XP_063233454.1	LOC134537102	protein-coding	cyclic AMP response element-binding protein A-like isoform X1	NC_086338.1	58271434	58420019
OG0005799	MultiCopy	Csecu	XP_023719216.1	LOC111870858	protein-coding	cyclic AMP-responsive element-binding protein 3-like protein 2 isoform X1	NW_019738356.1	362402	586956
OG0005799	MultiCopy	Glong	KAK7870301.1	R5R35_001020	NA	hypothetical protein	NA	NA	NA
OG0005799	MultiCopy	Glong	KAK7873461.1	R5R35_011809	NA	hypothetical protein	NA	NA	NA
OG0005799	MultiCopy	Lmigr	egapxtmp_014779P1	egapxtmp_014779-P1	NA	cyclic AMP response element-binding protein A-like	NA	NA	NA
OG0005799	MultiCopy	Pamer	XP_069681207.1	LOC138698908	protein-coding	cyclic AMP response element-binding protein A-like	NC_091120.1	44003524	44257821
OG0005799	MultiCopy	Samer	XP_047003678.1	LOC124622114	protein-coding	cyclic AMP response element-binding protein A-like	NC_060125.1	539429714	540109682
OG0005799	MultiCopy	Scanc	XP_049764865.1	LOC126094499	protein-coding	cyclic AMP response element-binding protein A-like	NC_064633.1	540829367	541403475
OG0005799	MultiCopy	Sgreg	XP_049837605.1	LOC126282145	protein-coding	cyclic AMP response element-binding protein A-like	NC_064926.1	486257068	486890191
OG0005799	MultiCopy	Snite	XP_049792548.1	LOC126199662	protein-coding	cyclic AMP response element-binding protein A-like	NC_064621.1	540129683	540290264
OG0005799	MultiCopy	Spice	XP_047121312.1	LOC124804965	protein-coding	cyclic AMP response element-binding protein A-like	NC_060144.1	503843401	504520277
OG0005799	MultiCopy	Sscub	XP_049937834.1	LOC126412335	protein-coding	cyclic AMP response element-binding protein A-like	NC_064644.1	101622055	102312163
OG0005800	SingleCopy	Asimp	XP_066998615.1	LOC136865951	protein-coding	probable protein phosphatase 2C T23F11.1	NC_090267.1	39417972	39641832
OG0005800	SingleCopy	Brsri	XP_063236541.1	LOC134538880	protein-coding	probable protein phosphatase 2C T23F11.1	NC_086341.1	47208570	47226034
OG0005800	SingleCopy	Csecu	XP_033611236.1	LOC111874181	protein-coding	probable protein phosphatase 2C T23F11.1 isoform X1	NW_019743656.1	1522488	1541440
OG0005800	SingleCopy	Gbima	GLG96107.1	GBIM_02927	NA	Probable protein phosphatase CG10417	NA	NA	NA
OG0005800	SingleCopy	Glong	KAK7871077.1	R5R35_007275	NA	hypothetical protein	NA	NA	NA
OG0005800	SingleCopy	Lmigr	egapxtmp_015720P1	egapxtmp_015720-P1	NA	probable protein phosphatase 2C T23F11.1	NA	NA	NA
OG0005800	SingleCopy	Pamer	XP_069696174.1	LOC138709358	protein-coding	probable protein phosphatase 2C T23F11.1 isoform X1	NC_091127.1	134220558	134258630
OG0005800	SingleCopy	Samer	XP_047003432.1	LOC124621954	protein-coding	probable protein phosphatase 2C T23F11.1 isoform X1	NC_060125.1	232922490	232971160
OG0005800	SingleCopy	Scanc	XP_049765051.1	LOC126094615	protein-coding	probable protein phosphatase 2C T23F11.1 isoform X1	NC_064633.1	200677459	200738525
OG0005800	SingleCopy	Sgreg	XP_049836080.1	LOC126281295	protein-coding	probable protein phosphatase 2C T23F11.1 isoform X1	NC_064926.1	199662342	199718372
OG0005800	SingleCopy	Snite	XP_049791678.1	LOC126199024	protein-coding	probable protein phosphatase 2C T23F11.1 isoform X1	NC_064621.1	217504101	217566636
OG0005800	SingleCopy	Spice	XP_047121405.1	LOC124805032	protein-coding	probable protein phosphatase 2C T23F11.1 isoform X1	NC_060144.1	192453475	192499446
OG0005800	SingleCopy	Sscub	XP_049938665.1	LOC126412851	protein-coding	probable protein phosphatase 2C T23F11.1 isoform X1	NC_064644.1	415089123	415132137
OG0005801	SingleCopy	Asimp	XP_067000187.2	LOC136866991	protein-coding	recQ-mediated genome instability protein 1	NC_090267.1	48834799	48942227
OG0005801	SingleCopy	Brsri	XP_063243367.1	LOC134542782	protein-coding	recQ-mediated genome instability protein 1-like isoform X1	NW_026962013.1	7378934	7396233
OG0005801	SingleCopy	Csecu	XP_023703563.1	LOC111862419	protein-coding	recQ-mediated genome instability protein 1	NW_019724599.1	550431	572991
OG0005801	SingleCopy	Gbima	GLH09132.1	GBIM_14252	NA	Uncharacterized protein	NA	NA	NA
OG0005801	SingleCopy	Glong	KAK7869487.1	R5R35_008199	NA	hypothetical protein	NA	NA	NA
OG0005801	SingleCopy	Lmigr	egapxtmp_007117P1	egapxtmp_007117-P1	NA	recQ-mediated genome instability protein 1-like	NA	NA	NA
OG0005801	SingleCopy	Pamer	XP_069699874.1	LOC138712223	protein-coding	recQ-mediated genome instability protein 1-like	NC_091129.1	109040520	109054925
OG0005801	SingleCopy	Samer	XP_046989742.1	LOC124595174	protein-coding	recQ-mediated genome instability protein 1-like	NC_060120.1	255900668	256016134
OG0005801	SingleCopy	Scanc	XP_049775987.1	LOC126163108	protein-coding	recQ-mediated genome instability protein 1-like isoform X1	NC_064627.1	1092999143	1093109088
OG0005801	SingleCopy	Sgreg	XP_049853800.1	LOC126335017	protein-coding	recQ-mediated genome instability protein 1-like	NC_064921.1	775776300	775892709
OG0005801	SingleCopy	Snite	XP_049798995.1	LOC126234351	protein-coding	recQ-mediated genome instability protein 1-like isoform X1	NC_064615.1	267546963	267672593
OG0005801	SingleCopy	Spice	XP_047108120.1	LOC124776942	protein-coding	recQ-mediated genome instability protein 1-like	NC_060139.1	259650055	259780416
OG0005801	SingleCopy	Sscub	XP_049951019.1	LOC126458186	protein-coding	recQ-mediated genome instability protein 1-like	NC_064639.1	868368782	868482451
OG0005802	SingleCopy	Asimp	XP_066998630.2	LOC136865961	protein-coding	putative divalent cation/proton antiporter TMEM165	NC_090267.1	50444545	50526622
OG0005802	SingleCopy	Brsri	XP_063237744.1	LOC134539549	protein-coding	putative divalent cation/proton antiporter TMEM165	NC_086342.1	44675040	44706382
OG0005802	SingleCopy	Csecu	XP_023726445.1	LOC111874842	protein-coding	transmembrane protein 165	NW_019745080.1	1359559	1385887
OG0005802	SingleCopy	Gbima	GLG93175.1	GBIM_00651	NA	GDT1 family protein	NA	NA	NA
OG0005802	SingleCopy	Glong	KAK7870169.1	R5R35_012727	NA	hypothetical protein	NA	NA	NA
OG0005802	SingleCopy	Lmigr	egapxtmp_014819P1	egapxtmp_014819-P1	NA	putative divalent cation/proton antiporter TMEM165	NA	NA	NA
OG0005802	SingleCopy	Pamer	XP_069696917.1	LOC138710184	protein-coding	putative divalent cation/proton antiporter TMEM165 isoform X1	NC_091128.1	14245493	14396192
OG0005802	SingleCopy	Samer	XP_047003513.1	LOC124622006	protein-coding	transmembrane protein 165	NC_060125.1	226557880	226581348
OG0005802	SingleCopy	Scanc	XP_049765056.1	LOC126094619	protein-coding	transmembrane protein 165	NC_064633.1	194009087	194043141
OG0005802	SingleCopy	Sgreg	XP_049837423.1	LOC126282047	protein-coding	transmembrane protein 165	NC_064926.1	194029858	194067292
OG0005802	SingleCopy	Snite	XP_049791015.1	LOC126198606	protein-coding	transmembrane protein 165	NC_064621.1	211149016	211180938
OG0005802	SingleCopy	Spice	XP_047121247.1	LOC124804912	protein-coding	transmembrane protein 165	NC_060144.1	186251335	186286182
OG0005802	SingleCopy	Sscub	XP_049937551.1	LOC126412142	protein-coding	transmembrane protein 165	NC_064644.1	421235127	421256993
OG0005803	SingleCopy	Asimp	XP_066998637.1	Septin2	NA	septin-2 isoform X1	NA	NA	NA
OG0005803	SingleCopy	Brsri	XP_063240183.1	LOC134540999	protein-coding	septin-2	NC_086344.1	36022641	36054220
OG0005803	SingleCopy	Csecu	XP_023705986.1	LOC111863689	protein-coding	septin-2	NW_019725844.1	1240355	1258738
OG0005803	SingleCopy	Gbima	GLH11179.1	GBIM_16010	NA	Septin-1	NA	NA	NA
OG0005803	SingleCopy	Glong	KAK7864384.1	R5R35_010979	NA	hypothetical protein	NA	NA	NA
OG0005803	SingleCopy	Lmigr	egapxtmp_015139P1	Septin2	NA	septin-2 isoform X1	NA	NA	NA
OG0005803	SingleCopy	Pamer	XP_069686591.1	Septin2	NA	septin-2 isoform X1	NA	NA	NA
OG0005803	SingleCopy	Samer	XP_047003489.1	LOC124621991	protein-coding	septin-2 isoform X1	NC_060125.1	624071864	624135038
OG0005803	SingleCopy	Scanc	XP_049765707.1	LOC126095068	protein-coding	septin-2 isoform X1	NC_064633.1	603432381	603485477
OG0005803	SingleCopy	Sgreg	XP_049836367.1	LOC126281440	protein-coding	septin-2 isoform X1	NC_064926.1	561908492	561979460
OG0005803	SingleCopy	Snite	XP_049791513.1	LOC126198923	protein-coding	septin-2 isoform X1	NC_064621.1	627182067	627246176
OG0005803	SingleCopy	Spice	XP_047121176.1	LOC124804861	protein-coding	septin-2 isoform X1	NC_060144.1	586214333	586265225
OG0005803	SingleCopy	Sscub	XP_049938248.1	LOC126412621	protein-coding	septin-2 isoform X1	NC_064644.1	18767167	18823712
OG0005804	MultiCopy	Asimp	XP_068082894.1	rg	NA	neurobeachin	NA	NA	NA
OG0005804	MultiCopy	Brsri	XP_063239808.1	LOC134540806	protein-coding	neurobeachin isoform X1	NC_086344.1	36068641	37056026
OG0005804	MultiCopy	Csecu	XP_023727031.2	LOC111875201	protein-coding	neurobeachin-like	NW_019772121.1	155	4954
OG0005804	MultiCopy	Csecu	XP_033607054.1	LOC111863698	protein-coding	neurobeachin	NW_019725844.1	1534785	2089236
OG0005804	MultiCopy	Gbima	GLH11172.1	GBIM_16005	NA	Neurobeachin	NA	NA	NA
OG0005804	MultiCopy	Lmigr	egapxtmp_015591P1	rg	NA	neurobeachin isoform X1	NA	NA	NA
OG0005804	MultiCopy	Pamer	XP_069686504.1	rg	NA	neurobeachin isoform X1	NA	NA	NA
OG0005804	MultiCopy	Samer	XP_047003519.1	LOC124622011	protein-coding	neurobeachin	NC_060125.1	620875615	622317735
OG0005804	MultiCopy	Scanc	XP_049766414.1	LOC126095706	protein-coding	neurobeachin-like	NC_064633.1	600810248	601604510
OG0005804	MultiCopy	Sgreg	XP_049837228.1	LOC126281932	protein-coding	neurobeachin isoform X1	NC_064926.1	558816479	560888079
OG0005804	MultiCopy	Snite	XP_049790957.1	LOC126198569	protein-coding	neurobeachin	NC_064621.1	623746668	625353086
OG0005804	MultiCopy	Spice	XP_047121342.1	LOC124804992	protein-coding	neurobeachin	NC_060144.1	582890784	583900325
OG0005804	MultiCopy	Sscub	XP_049938475.1	LOC126412765	protein-coding	neurobeachin	NC_064644.1	20624951	22112857
OG0005805	SingleCopy	Asimp	XP_067000193.1	LOC136866996	protein-coding	protein mab-21	NC_090267.1	57112389	57114253
OG0005805	SingleCopy	Brsri	XP_063239805.1	LOC134540804	protein-coding	protein mab-21	NC_086344.1	36923672	36927644
OG0005805	SingleCopy	Csecu	XP_023723596.1	LOC111873265	protein-coding	protein mab-21	NW_019742550.1	637002	639366
OG0005805	SingleCopy	Gbima	GLH11168.1	GBIM_16004	NA	Protein mab-21	NA	NA	NA
OG0005805	SingleCopy	Glong	KAK7864382.1	R5R35_010978	NA	hypothetical protein	NA	NA	NA
OG0005805	SingleCopy	Lmigr	egapxtmp_015630P1	mab-21	NA	protein mab-21	NA	NA	NA
OG0005805	SingleCopy	Pamer	XP_069686568.1	LOC138702991	protein-coding	protein mab-21	NC_091117.1	160539053	160540873
OG0005805	SingleCopy	Samer	XP_047003520.1	LOC124622012	protein-coding	protein mab-21	NC_060125.1	621238501	621241418
OG0005805	SingleCopy	Scanc	XP_049765174.1	LOC126094692	protein-coding	protein mab-21	NC_064633.1	600436449	600439360
OG0005805	SingleCopy	Sgreg	XP_049837234.1	LOC126281934	protein-coding	protein mab-21	NC_064926.1	559172609	559175654
OG0005805	SingleCopy	Snite	XP_049790955.1	LOC126198567	protein-coding	protein mab-21	NC_064621.1	624122091	624124993
OG0005805	SingleCopy	Spice	XP_047121343.1	LOC124804993	protein-coding	protein mab-21	NC_060144.1	583252009	583254927
OG0005805	SingleCopy	Sscub	XP_049938474.1	LOC126412764	protein-coding	protein mab-21	NC_064644.1	21742910	21745826
OG0005806	SingleCopy	Asimp	XP_066998640.1	cib	NA	thymosin beta isoform X1	NA	NA	NA
OG0005806	SingleCopy	Brsri	XP_063226276.1	LOC134533039	protein-coding	thymosin beta isoform X1	NC_086334.1	37093466	37134022
OG0005806	SingleCopy	Csecu	XP_023702973.1	LOC111862096	protein-coding	thymosin beta isoform X1	NW_019723910.1	493001	552210
OG0005806	SingleCopy	Gbima	GLH02786.1	GBIM_08753	NA	Thymosin beta	NA	NA	NA
OG0005806	SingleCopy	Glong	KAK7869315.1	R5R35_012879	NA	hypothetical protein	NA	NA	NA
OG0005806	SingleCopy	Lmigr	egapxtmp_002865P1	cib	NA	thymosin beta isoform X1	NA	NA	NA
OG0005806	SingleCopy	Pamer	XP_069695108.1	cib	NA	thymosin beta isoform X1	NA	NA	NA
OG0005806	SingleCopy	Samer	XP_046986844.1	LOC124556864	protein-coding	thymosin beta isoform X1	NC_060130.1	851931498	851943646
OG0005806	SingleCopy	Scanc	XP_049783069.1	LOC126184638	protein-coding	thymosin beta isoform X1	NC_064629.1	780240613	780252596
OG0005806	SingleCopy	Sgreg	XP_049844508.1	LOC126297584	protein-coding	thymosin beta isoform X1	NC_064931.1	728139429	728151208
OG0005806	SingleCopy	Snite	XP_049806258.1	LOC126248863	protein-coding	thymosin beta isoform X1	NC_064616.1	833426127	833438219
OG0005806	SingleCopy	Spice	XP_047102007.1	LOC124721203	protein-coding	thymosin beta isoform X1	NC_060149.1	165308323	165320497
OG0005806	SingleCopy	Sscub	XP_049953136.1	LOC126469867	protein-coding	thymosin beta isoform X1	NC_064640.1	160835915	160847973
OG0005807	SingleCopy	Asimp	XP_067000195.2	CysRS-m	NA	probable cysteine--tRNA ligase, mitochondrial	NA	NA	NA
OG0005807	SingleCopy	Brsri	XP_063216504.1	LOC134527603	protein-coding	cysteine--tRNA ligase, mitochondrial isoform X1	NC_086330.1	272165672	272193084
OG0005807	SingleCopy	Csecu	XP_023703006.1	LOC111862110	protein-coding	probable cysteine--tRNA ligase, mitochondrial isoform X1	NW_019723910.1	465894	481999
OG0005807	SingleCopy	Gbima	GLG98474.1	GBIM_05120	NA	Cysteine--tRNA ligase, cytoplasmic	NA	NA	NA
OG0005807	SingleCopy	Glong	KAK7791429.1	R5R35_014452	NA	hypothetical protein	NA	NA	NA
OG0005807	SingleCopy	Lmigr	egapxtmp_002406P1	CysRS-m	NA	cysteine--tRNA ligase, mitochondrial isoform X1	NA	NA	NA
OG0005807	SingleCopy	Pamer	XP_069695113.1	CysRS-m	NA	probable cysteine--tRNA ligase, mitochondrial isoform X1	NA	NA	NA
OG0005807	SingleCopy	Samer	XP_046985044.1	LOC124555231	protein-coding	cysteine--tRNA ligase, mitochondrial isoform X1	NC_060130.1	852626698	852728358
OG0005807	SingleCopy	Scanc	XP_049783277.1	LOC126184767	protein-coding	probable cysteine--tRNA ligase, mitochondrial isoform X1	NC_064629.1	780986350	781096010
OG0005807	SingleCopy	Sgreg	XP_049846698.1	LOC126299072	protein-coding	probable cysteine--tRNA ligase, mitochondrial isoform X1	NC_064931.1	728818845	728919389
OG0005807	SingleCopy	Snite	XP_049806262.1	LOC126248865	protein-coding	probable cysteine--tRNA ligase, mitochondrial isoform X1	NC_064616.1	834173532	834276638
OG0005807	SingleCopy	Spice	XP_047102673.1	LOC124721651	protein-coding	cysteine--tRNA ligase, mitochondrial isoform X1	NC_060149.1	164527681	164626992
OG0005807	SingleCopy	Sscub	XP_049953133.1	LOC126469866	protein-coding	cysteine--tRNA ligase, mitochondrial isoform X1	NC_064640.1	160051270	160155064
OG0005808	SingleCopy	Asimp	XP_067000199.1	LOC136867000	protein-coding	uncharacterized protein	NC_090267.1	58651910	58890356
OG0005808	SingleCopy	Brsri	XP_063216570.1	LOC134527640	protein-coding	uncharacterized protein LOC134527640 isoform X1	NC_086330.1	279709127	279761692
OG0005808	SingleCopy	Csecu	XP_023702990.1	LOC111862102	protein-coding	uncharacterized protein LOC111862102 isoform X1	NW_019723910.1	422867	452859
OG0005808	SingleCopy	Gbima	GLH02748.1	GBIM_08728	NA	Uncharacterized protein	NA	NA	NA
OG0005808	SingleCopy	Glong	KAK7869359.1	R5R35_012903	NA	hypothetical protein	NA	NA	NA
OG0005808	SingleCopy	Lmigr	egapxtmp_003251P1	egapxtmp_003251-P1	NA	uncharacterized protein isoform X1	NA	NA	NA
OG0005808	SingleCopy	Pamer	XP_069695107.1	LOC138708811	protein-coding	uncharacterized protein	NC_091127.1	12818192	12881552
OG0005808	SingleCopy	Samer	XP_046985584.1	LOC124555645	protein-coding	uncharacterized protein LOC124555645	NC_060130.1	852790318	853058942
OG0005808	SingleCopy	Scanc	XP_049782776.1	LOC126184429	protein-coding	uncharacterized protein LOC126184429	NC_064629.1	781124358	781542110
OG0005808	SingleCopy	Sgreg	XP_049846170.1	LOC126298763	protein-coding	uncharacterized protein LOC126298763 isoform X1	NC_064931.1	728948533	729315923
OG0005808	SingleCopy	Snite	XP_049806265.1	LOC126248866	protein-coding	uncharacterized protein LOC126248866	NC_064616.1	834313714	834665395
OG0005808	SingleCopy	Spice	XP_047103289.1	LOC124722129	protein-coding	uncharacterized protein LOC124722129	NC_060149.1	164222837	164479738
OG0005808	SingleCopy	Sscub	XP_049953131.1	LOC126469865	protein-coding	uncharacterized protein LOC126469865 isoform X1	NC_064640.1	159582036	159989549
OG0005809	SingleCopy	Asimp	XP_067000206.1	Gycbeta100B	NA	guanylate cyclase soluble subunit beta-1	NA	NA	NA
OG0005809	SingleCopy	Brsri	XP_063229104.1	LOC134534553	protein-coding	guanylate cyclase soluble subunit beta-1	NC_086335.1	50514820	50546409
OG0005809	SingleCopy	Csecu	XP_023705521.1	LOC111863427	protein-coding	guanylate cyclase soluble subunit beta-1 isoform X1	NW_019725428.1	2209320	2254164
OG0005809	SingleCopy	Gbima	GLG93356.1	GBIM_00782	NA	Soluble guanylate cyclase 88E	NA	NA	NA
OG0005809	SingleCopy	Glong	KAK7872532.1	R5R35_013768	NA	hypothetical protein	NA	NA	NA
OG0005809	SingleCopy	Lmigr	egapxtmp_015819P1	Gycbeta100B	NA	guanylate cyclase soluble subunit beta-1	NA	NA	NA
OG0005809	SingleCopy	Pamer	XP_069690227.1	Gycbeta100B	NA	guanylate cyclase soluble subunit beta-1 isoform X1	NA	NA	NA
OG0005809	SingleCopy	Samer	XP_047003692.1	LOC124622123	protein-coding	guanylate cyclase soluble subunit beta-1	NC_060125.1	321085212	321303295
OG0005809	SingleCopy	Scanc	XP_049765811.1	LOC126095135	protein-coding	guanylate cyclase soluble subunit beta-1	NC_064633.1	291801916	292039629
OG0005809	SingleCopy	Sgreg	XP_049836695.1	LOC126281618	protein-coding	guanylate cyclase soluble subunit beta-1	NC_064926.1	282762530	282960937
OG0005809	SingleCopy	Snite	XP_049791051.1	LOC126198632	protein-coding	guanylate cyclase soluble subunit beta-1	NC_064621.1	309656328	309920883
OG0005809	SingleCopy	Spice	XP_047121448.1	LOC124805068	protein-coding	guanylate cyclase soluble subunit beta-1	NC_060144.1	281765668	281980214
OG0005809	SingleCopy	Sscub	XP_049938420.1	LOC126412732	protein-coding	guanylate cyclase soluble subunit beta-1	NC_064644.1	140948112	141209883
OG0005810	MultiCopy	Asimp	XP_066999874.2	LOC136866655	protein-coding	synaptotagmin-10	NC_090267.1	65347112	65519088
OG0005810	MultiCopy	Brsri	XP_063229098.1	LOC134534546	protein-coding	synaptotagmin-6-like	NC_086335.1	45493889	45510121
OG0005810	MultiCopy	Brsri	XP_063229106.1	LOC134534555	protein-coding	synaptotagmin-10-like	NC_086335.1	50826241	50939664
OG0005810	MultiCopy	Csecu	XP_023718098.1	LOC111870223	protein-coding	synaptotagmin-10	NW_019737102.1	139534	263185
OG0005810	MultiCopy	Lmigr	egapxtmp_015721P1	egapxtmp_015721-P1	NA	synaptotagmin-10-like isoform X1	NA	NA	NA
OG0005810	MultiCopy	Pamer	XP_069696982.1	LOC138710222	protein-coding	synaptotagmin-10-like isoform X1	NC_091128.1	33021411	33627384
OG0005810	MultiCopy	Samer	XP_047004610.1	LOC124622860	protein-coding	synaptotagmin-10-like	NC_060125.1	253302419	253568166
OG0005810	MultiCopy	Samer	XP_047004930.1	LOC124623170	protein-coding	synaptotagmin-10-like	NC_060125.1	252950060	253246420
OG0005810	MultiCopy	Scanc	XP_049766219.1	LOC126095473	protein-coding	synaptotagmin-10-like	NC_064633.1	221426394	222000484
OG0005810	MultiCopy	Sgreg	XP_049836474.1	LOC126281503	protein-coding	synaptotagmin-10-like isoform X1	NC_064926.1	218201904	219067856
OG0005810	MultiCopy	Snite	XP_049792378.1	LOC126199498	protein-coding	synaptotagmin-10-like	NC_064621.1	238389816	238971993
OG0005810	MultiCopy	Spice	XP_047122079.1	LOC124805557	protein-coding	synaptotagmin-10-like	NC_060144.1	212538080	213086052
OG0005810	MultiCopy	Sscub	XP_049938971.1	LOC126413122	protein-coding	synaptotagmin-10-like	NC_064644.1	394296495	394902341
OG0005811	SingleCopy	Asimp	XP_066998650.2	LOC136865971	protein-coding	glutaredoxin domain-containing cysteine-rich protein CG31559	NC_090267.1	66383653	66877598
OG0005811	SingleCopy	Brsri	XP_063227960.1	LOC134534001	protein-coding	glutaredoxin domain-containing cysteine-rich protein CG31559-like	NC_086335.1	50634194	50806672
OG0005811	SingleCopy	Csecu	XP_023705527.2	LOC111863429	protein-coding	uncharacterized protein LOC111863429	NW_019725428.1	2317222	2395934
OG0005811	SingleCopy	Gbima	GLG93354.1	GBIM_00780	NA	Glutaredoxin domain-containing cysteine-rich protein CG31559	NA	NA	NA
OG0005811	SingleCopy	Glong	KAK7872531.1	R5R35_013767	NA	hypothetical protein	NA	NA	NA
OG0005811	SingleCopy	Lmigr	egapxtmp_015436P1	egapxtmp_015436-P1	NA	uncharacterized protein	NA	NA	NA
OG0005811	SingleCopy	Pamer	XP_069696984.1	LOC138710223	protein-coding	uncharacterized protein	NC_091128.1	33825188	34306808
OG0005811	SingleCopy	Samer	XP_047004365.1	LOC124622633	protein-coding	flocculation protein FLO11-like isoform X1	NC_060125.1	254266620	254855840
OG0005811	SingleCopy	Scanc	XP_049764788.1	LOC126094454	protein-coding	nucleolar and coiled-body phosphoprotein 1-like isoform X1	NC_064633.1	222848760	223425486
OG0005811	SingleCopy	Sgreg	XP_049836219.1	LOC126281354	protein-coding	uncharacterized protein LOC126281354 isoform X1	NC_064926.1	219479882	220014380
OG0005811	SingleCopy	Snite	XP_049792597.1	LOC126199713	protein-coding	uncharacterized protein LOC126199713	NC_064621.1	239849696	240476245
OG0005811	SingleCopy	Spice	XP_047096737.1	LOC124709123	protein-coding	flocculation protein FLO11-like	NC_060144.1	213867271	214455059
OG0005811	SingleCopy	Sscub	XP_049939193.1	LOC126413329	protein-coding	uncharacterized protein LOC126413329	NC_064644.1	393018000	393608438
OG0005812	SingleCopy	Asimp	XP_067000208.1	LOC136867009	protein-coding	zinc finger protein GLIS1 isoform X1	NC_090267.1	68150060	68255755
OG0005812	SingleCopy	Brsri	XP_063242837.1	LOC134542462	protein-coding	zinc finger protein GLIS2 homolog	NC_086330.1	114435489	114457903
OG0005812	SingleCopy	Csecu	XP_023724863.1	LOC111873976	protein-coding	zinc finger protein 717 isoform X1	NW_019743163.1	982103	1014595
OG0005812	SingleCopy	Gbima	GLH05475.1	GBIM_11068	NA	Zinc finger protein GLIS2 homolog	NA	NA	NA
OG0005812	SingleCopy	Glong	KAK7874424.1	R5R35_001519	NA	hypothetical protein	NA	NA	NA
OG0005812	SingleCopy	Lmigr	egapxtmp_001984P1	egapxtmp_001984-P1	NA	zinc finger protein GLIS2 homolog isoform X1	NA	NA	NA
OG0005812	SingleCopy	Pamer	XP_069702645.1	LOC138713964	protein-coding	zinc finger protein GLIS1-like	NC_091130.1	147462347	147567663
OG0005812	SingleCopy	Samer	XP_046985127.1	LOC124555300	protein-coding	zinc finger protein GLIS2 homolog isoform X1	NC_060130.1	263727197	263864394
OG0005812	SingleCopy	Scanc	XP_049783283.1	LOC126184774	protein-coding	zinc finger protein GLIS2 homolog isoform X1	NC_064629.1	197863908	197882595
OG0005812	SingleCopy	Sgreg	XP_049846961.1	LOC126299222	protein-coding	zinc finger protein GLIS2 homolog	NC_064931.1	170558362	170575194
OG0005812	SingleCopy	Snite	XP_049804959.1	LOC126248202	protein-coding	zinc finger protein GLIS2 homolog isoform X1	NC_064616.1	242975132	243210407
OG0005812	SingleCopy	Spice	XP_047102919.1	LOC124721837	protein-coding	zinc finger protein GLIS2 homolog isoform X1	NC_060149.1	755600762	755728067
OG0005812	SingleCopy	Sscub	XP_049954624.1	LOC126470673	protein-coding	zinc finger protein GLIS2 homolog isoform X1	NC_064640.1	813791939	813923337
OG0005813	SingleCopy	Asimp	XP_066998652.2	LOC136865973	protein-coding	xaa-Pro aminopeptidase 3	NC_090267.1	68499184	68525195
OG0005813	SingleCopy	Brsri	XP_063245057.1	LOC134546281	protein-coding	xaa-Pro aminopeptidase 3 isoform X1	NC_086330.1	150043653	150097052
OG0005813	SingleCopy	Csecu	XP_023726569.1	LOC111874925	protein-coding	xaa-Pro aminopeptidase 3	NW_019745088.1	882841	895300
OG0005813	SingleCopy	Gbima	GLH05483.1	GBIM_11074	NA	Putative Xaa-Pro aminopeptidase 3	NA	NA	NA
OG0005813	SingleCopy	Glong	KAK7874430.1	R5R35_001525	NA	hypothetical protein	NA	NA	NA
OG0005813	SingleCopy	Lmigr	egapxtmp_003552P1	egapxtmp_003552-P1	NA	xaa-Pro aminopeptidase 3 isoform X1	NA	NA	NA
OG0005813	SingleCopy	Pamer	XP_069702369.1	LOC138713825	protein-coding	xaa-Pro aminopeptidase 3	NC_091130.1	147423753	147443291
OG0005813	SingleCopy	Samer	XP_046984904.1	LOC124555137	protein-coding	xaa-Pro aminopeptidase 3-like	NC_060130.1	84106014	84293744
OG0005813	SingleCopy	Scanc	XP_049781748.1	LOC126183648	protein-coding	xaa-Pro aminopeptidase 3-like	NC_064629.1	77289571	77498537
OG0005813	SingleCopy	Sgreg	XP_049845996.1	LOC126298631	protein-coding	xaa-Pro aminopeptidase 3-like	NC_064931.1	19925074	20108214
OG0005813	SingleCopy	Snite	XP_049804639.1	LOC126248048	protein-coding	xaa-Pro aminopeptidase 3-like	NC_064616.1	83332636	83562692
OG0005813	SingleCopy	Spice	XP_047102771.1	LOC124721721	protein-coding	xaa-Pro aminopeptidase 3-like	NC_060149.1	930761324	930950478
OG0005813	SingleCopy	Sscub	XP_049955490.1	LOC126471405	protein-coding	xaa-Pro aminopeptidase 3-like	NC_064640.1	973855897	974057412
OG0005814	SingleCopy	Asimp	XP_067000212.1	cm	NA	AP-3 complex subunit mu-1 isoform X1	NA	NA	NA
OG0005814	SingleCopy	Brsri	XP_063244156.1	LOC134543190	protein-coding	AP-3 complex subunit mu-1 isoform X1	NC_086330.1	119166905	119284574
OG0005814	SingleCopy	Csecu	XP_023706710.1	LOC111864019	protein-coding	AP-3 complex subunit mu-1 isoform X1	NW_019726229.1	452533	477291
OG0005814	SingleCopy	Gbima	GLH05459.1	GBIM_11057	NA	uncharacterized protein	NA	NA	NA
OG0005814	SingleCopy	Glong	KAK7874414.1	R5R35_001509	NA	hypothetical protein	NA	NA	NA
OG0005814	SingleCopy	Lmigr	egapxtmp_002622P1	cm	NA	AP-3 complex subunit mu-1 isoform X1	NA	NA	NA
OG0005814	SingleCopy	Pamer	XP_069700569.1	cm	NA	AP-3 complex subunit mu-1	NA	NA	NA
OG0005814	SingleCopy	Samer	XP_046984862.1	LOC124555105	protein-coding	AP-3 complex subunit mu-1	NC_060130.1	236960683	237124416
OG0005814	SingleCopy	Scanc	XP_049781417.1	LOC126183460	protein-coding	AP-3 complex subunit mu-1	NC_064629.1	118581043	118722407
OG0005814	SingleCopy	Sgreg	XP_049845135.1	LOC126297883	protein-coding	AP-3 complex subunit mu-1 isoform X1	NC_064931.1	98485381	98647916
OG0005814	SingleCopy	Snite	XP_049804726.1	LOC126248099	protein-coding	AP-3 complex subunit mu-1 isoform X1	NC_064616.1	156417488	156570830
OG0005814	SingleCopy	Spice	XP_047102054.1	LOC124721240	protein-coding	AP-3 complex subunit mu-1 isoform X1	NC_060149.1	833600121	833764356
OG0005814	SingleCopy	Sscub	XP_049955251.1	LOC126471187	protein-coding	AP-3 complex subunit mu-1 isoform X1	NC_064640.1	926132417	926305463
OG0005815	SingleCopy	Asimp	XP_067000223.1	Trap1	NA	heat shock protein 75 kDa, mitochondrial	NA	NA	NA
OG0005815	SingleCopy	Brsri	XP_063233170.1	LOC134536979	protein-coding	heat shock protein 75 kDa, mitochondrial	NC_086338.1	52269742	52314307
OG0005815	SingleCopy	Csecu	XP_023725398.1	LOC111874272	protein-coding	heat shock protein 75 kDa, mitochondrial	NW_019743676.1	205845	253025
OG0005815	SingleCopy	Gbima	GLH08792.1	GBIM_13970	NA	Heat shock protein 83	NA	NA	NA
OG0005815	SingleCopy	Glong	KAK7794536.1	R5R35_009660	NA	hypothetical protein	NA	NA	NA
OG0005815	SingleCopy	Lmigr	egapxtmp_015307P1	Trap1	NA	heat shock protein 75 kDa, mitochondrial	NA	NA	NA
OG0005815	SingleCopy	Pamer	XP_069680371.1	Trap1	NA	heat shock protein 75 kDa, mitochondrial	NA	NA	NA
OG0005815	SingleCopy	Samer	XP_047003183.1	LOC124621795	protein-coding	heat shock protein 75 kDa, mitochondrial	NC_060125.1	514256083	514607884
OG0005815	SingleCopy	Scanc	XP_049764773.1	LOC126094443	protein-coding	heat shock protein 75 kDa, mitochondrial	NC_064633.1	490211751	490519768
OG0005815	SingleCopy	Sgreg	XP_049837783.1	LOC126282239	protein-coding	heat shock protein 75 kDa, mitochondrial-like	NC_064926.1	463256183	463522685
OG0005815	SingleCopy	Snite	XP_049790882.1	LOC126198530	protein-coding	heat shock protein 75 kDa, mitochondrial	NC_064621.1	513415549	513794872
OG0005815	SingleCopy	Spice	XP_047120816.1	LOC124804640	protein-coding	heat shock protein 75 kDa, mitochondrial	NC_060144.1	478443085	478795983
OG0005815	SingleCopy	Sscub	XP_049937567.1	LOC126412152	protein-coding	heat shock protein 75 kDa, mitochondrial	NC_064644.1	127312298	127695804
OG0005816	MultiCopy	Asimp	XP_066998673.2	mam	NA	neurogenic protein mastermind isoform X1	NA	NA	NA
OG0005816	MultiCopy	Brsri	XP_063233166.1	LOC134536978	protein-coding	neurogenic protein mastermind-like isoform X1	NC_086338.1	52314209	52506546
OG0005816	MultiCopy	Csecu	XP_023725408.1	LOC111874277	protein-coding	neurogenic protein mastermind isoform X1	NW_019743676.1	253120	407121
OG0005816	MultiCopy	Gbima	GLH08795.1	GBIM_13972	NA	Neurogenic protein mastermind	NA	NA	NA
OG0005816	MultiCopy	Gbima	GLH08796.1	GBIM_13973	NA	Protein of unknown function	NA	NA	NA
OG0005816	MultiCopy	Gbima	GLH08797.1	GBIM_13974	NA	Mam protein	NA	NA	NA
OG0005816	MultiCopy	Gbima	GLH17060.1	GBIM_21843	NA	Uncharacterized protein	NA	NA	NA
OG0005816	MultiCopy	Glong	KAK7794538.1	R5R35_009661	NA	hypothetical protein	NA	NA	NA
OG0005816	MultiCopy	Lmigr	egapxtmp_016042P1	egapxtmp_016042-P1	NA	neurogenic protein mastermind-like	NA	NA	NA
OG0005816	MultiCopy	Pamer	XP_069680366.1	mam	NA	neurogenic protein mastermind isoform X1	NA	NA	NA
OG0005816	MultiCopy	Samer	XP_047004803.1	LOC124623055	protein-coding	neurogenic protein mastermind-like	NC_060125.1	513872088	513892976
OG0005816	MultiCopy	Snite	XP_049792532.1	LOC126199648	protein-coding	neurogenic protein mastermind-like	NC_064621.1	512999116	513415503
OG0005816	MultiCopy	Spice	XP_047096635.1	LOC124709032	protein-coding	neurogenic protein mastermind-like	NC_060144.1	478077576	478443044
OG0005817	SingleCopy	Asimp	XP_066998675.1	Cip4	NA	formin-binding protein 1-like isoform X1	NA	NA	NA
OG0005817	SingleCopy	Brsri	XP_063244446.1	LOC134543535	protein-coding	formin-binding protein 1-like isoform X1	NC_086330.1	119647427	119891489
OG0005817	SingleCopy	Csecu	XP_023706706.1	LOC111864017	protein-coding	formin-binding protein 1-like isoform X1	NW_019726229.1	273824	442451
OG0005817	SingleCopy	Gbima	GLG96157.1	GBIM_02984	NA	Uncharacterized protein	NA	NA	NA
OG0005817	SingleCopy	Glong	KAK7873527.1	R5R35_008785	NA	hypothetical protein	NA	NA	NA
OG0005817	SingleCopy	Lmigr	egapxtmp_003168P1	Cip4	NA	formin-binding protein 1-like isoform X1	NA	NA	NA
OG0005817	SingleCopy	Pamer	XP_069699499.1	Cip4	NA	formin-binding protein 1-like isoform X1	NA	NA	NA
OG0005817	SingleCopy	Samer	XP_046986764.1	LOC124556796	protein-coding	formin-binding protein 1-like isoform X1	NC_060130.1	895032686	895390733
OG0005817	SingleCopy	Scanc	XP_049783411.1	LOC126184844	protein-coding	formin-binding protein 1-like isoform X1	NC_064629.1	820748567	821117345
OG0005817	SingleCopy	Sgreg	XP_049844451.1	LOC126297562	protein-coding	formin-binding protein 1-like isoform X1	NC_064931.1	764779951	765115959
OG0005817	SingleCopy	Snite	XP_049806361.1	LOC126248916	protein-coding	formin-binding protein 1-like isoform X1	NC_064616.1	874883931	875263008
OG0005817	SingleCopy	Spice	XP_047102084.1	LOC124721257	protein-coding	formin-binding protein 1-like isoform X1	NC_060149.1	124569621	124945068
OG0005817	SingleCopy	Sscub	XP_049953020.1	LOC126469805	protein-coding	formin-binding protein 1-like isoform X1	NC_064640.1	117852273	118216930
OG0005818	SingleCopy	Asimp	XP_066998685.1	LOC136865988	protein-coding	uncharacterized protein isoform X1	NC_090267.1	79367163	79480295
OG0005818	SingleCopy	Brsri	XP_063215926.1	LOC134527305	protein-coding	coiled-coil domain-containing protein 28A isoform X1	NC_086330.1	220172371	220300212
OG0005818	SingleCopy	Csecu	XP_023726586.1	LOC111874935	protein-coding	uncharacterized protein LOC111874935 isoform X1	NW_019745088.1	699138	709360
OG0005818	SingleCopy	Gbima	GLG96155.1	GBIM_02980	NA	Coiled-coil domain-containing protein 28B	NA	NA	NA
OG0005818	SingleCopy	Glong	KAK7873538.1	R5R35_008787	NA	hypothetical protein	NA	NA	NA
OG0005818	SingleCopy	Lmigr	egapxtmp_002077P1	egapxtmp_002077-P1	NA	uncharacterized protein isoform X1	NA	NA	NA
OG0005818	SingleCopy	Pamer	XP_069702338.1	LOC138713805	protein-coding	uncharacterized protein isoform X1	NC_091130.1	145938322	145960183
OG0005818	SingleCopy	Samer	XP_046985315.1	LOC124555448	protein-coding	uncharacterized protein LOC124555448 isoform X1	NC_060130.1	768997090	769045233
OG0005818	SingleCopy	Scanc	XP_049781681.1	LOC126183613	protein-coding	uncharacterized protein LOC126183613 isoform X1	NC_064629.1	695611455	695665306
OG0005818	SingleCopy	Sgreg	XP_049845828.1	LOC126298518	protein-coding	uncharacterized protein LOC126298518 isoform X1	NC_064931.1	652130328	652177930
OG0005818	SingleCopy	Snite	XP_049806023.1	LOC126248744	protein-coding	uncharacterized protein LOC126248744 isoform X1	NC_064616.1	748744141	748801135
OG0005818	SingleCopy	Spice	XP_047102098.1	LOC124721264	protein-coding	uncharacterized protein LOC124721264 isoform X1	NC_060149.1	251974761	252024124
OG0005818	SingleCopy	Sscub	XP_049953424.1	LOC126470002	protein-coding	uncharacterized protein LOC126470002 isoform X1	NC_064640.1	252125731	252288197
OG0005819	SingleCopy	Asimp	XP_067000225.1	Spt7	NA	STAGA complex 65 subunit gamma	NA	NA	NA
OG0005819	SingleCopy	Brsri	XP_063217270.1	LOC134528024	protein-coding	STAGA complex 65 subunit gamma-like isoform X1	NC_086330.1	329497264	329529444
OG0005819	SingleCopy	Csecu	XP_023725303.1	LOC111874217	protein-coding	STAGA complex 65 subunit gamma isoform X1	NW_019743656.1	1671499	1683264
OG0005819	SingleCopy	Gbima	GLG96128.1	GBIM_02946	NA	Uncharacterized protein	NA	NA	NA
OG0005819	SingleCopy	Glong	KAK7873555.1	R5R35_008798	NA	hypothetical protein	NA	NA	NA
OG0005819	SingleCopy	Lmigr	egapxtmp_007007P1	egapxtmp_007007-P1	NA	uncharacterized protein isoform X1	NA	NA	NA
OG0005819	SingleCopy	Pamer	XP_069696143.1	Spt7	NA	STAGA complex 65 subunit gamma	NA	NA	NA
OG0005819	SingleCopy	Samer	XP_046989513.1	LOC124595010	protein-coding	uncharacterized protein LOC124595010 isoform X1	NC_060120.1	54403680	54568789
OG0005819	SingleCopy	Scanc	XP_049775759.1	LOC126162965	protein-coding	uncharacterized protein LOC126162965 isoform X1	NC_064627.1	990519348	990676749
OG0005819	SingleCopy	Sgreg	XP_049854807.1	LOC126335504	protein-coding	uncharacterized protein LOC126335504 isoform X1	NC_064921.1	1002186222	1002327405
OG0005819	SingleCopy	Snite	XP_049798907.1	LOC126234258	protein-coding	uncharacterized protein LOC126234258 isoform X1	NC_064615.1	57600795	57755070
OG0005819	SingleCopy	Spice	XP_047107734.1	LOC124776677	protein-coding	uncharacterized protein LOC124776677 isoform X1	NC_060139.1	58190221	58360978
OG0005819	SingleCopy	Sscub	XP_049951640.1	LOC126458563	protein-coding	uncharacterized protein LOC126458563 isoform X1	NC_064639.1	1107578686	1107748580
OG0005820	SingleCopy	Asimp	XP_066998687.1	ArfGAP3	NA	ADP-ribosylation factor GTPase-activating protein 2 isoform X1	NA	NA	NA
OG0005820	SingleCopy	Brsri	XP_063236524.1	LOC134538875	protein-coding	ADP-ribosylation factor GTPase-activating protein 2	NC_086341.1	47081851	47115637
OG0005820	SingleCopy	Csecu	XP_023725164.1	LOC111874153	protein-coding	ADP-ribosylation factor GTPase-activating protein 2 isoform X1	NW_019743656.1	1640864	1668510
OG0005820	SingleCopy	Gbima	GLH13247.1	GBIM_17860	NA	ADP-ribosylation factor GTPase-activating protein 2	NA	NA	NA
OG0005820	SingleCopy	Glong	KAK7870259.1	R5R35_000988	NA	hypothetical protein	NA	NA	NA
OG0005820	SingleCopy	Lmigr	egapxtmp_015706P1	ArfGAP3	NA	ADP-ribosylation factor GTPase-activating protein 2 isoform X1	NA	NA	NA
OG0005820	SingleCopy	Pamer	XP_069696141.1	ArfGAP3	NA	ADP-ribosylation factor GTPase-activating protein 2 isoform X1	NA	NA	NA
OG0005820	SingleCopy	Samer	XP_047003561.1	LOC124622046	protein-coding	ADP-ribosylation factor GTPase-activating protein 2 isoform X1	NC_060125.1	375348131	375432275
OG0005820	SingleCopy	Scanc	XP_049765237.1	LOC126094732	protein-coding	ADP-ribosylation factor GTPase-activating protein 2 isoform X1	NC_064633.1	345763782	345853263
OG0005820	SingleCopy	Sgreg	XP_049836513.1	LOC126281518	protein-coding	ADP-ribosylation factor GTPase-activating protein 2 isoform X1	NC_064926.1	331953002	332024700
OG0005820	SingleCopy	Snite	XP_049790936.1	LOC126198556	protein-coding	ADP-ribosylation factor GTPase-activating protein 2 isoform X1	NC_064621.1	366241998	366307188
OG0005820	SingleCopy	Spice	XP_047121215.1	LOC124804890	protein-coding	ADP-ribosylation factor GTPase-activating protein 2 isoform X1	NC_060144.1	336827766	336913499
OG0005820	SingleCopy	Sscub	XP_049937881.1	LOC126412362	protein-coding	ADP-ribosylation factor GTPase-activating protein 2 isoform X1	NC_064644.1	196575917	196658673
OG0005821	SingleCopy	Asimp	XP_067000229.2	mRpL52	NA	large ribosomal subunit protein mL52	NA	NA	NA
OG0005821	SingleCopy	Brsri	XP_063245035.1	LOC134546263	protein-coding	large ribosomal subunit protein mL52	NC_086330.1	147443292	147484612
OG0005821	SingleCopy	Csecu	XP_023724070.1	LOC111873525	protein-coding	39S ribosomal protein L52, mitochondrial	NW_019742967.1	201810	204107
OG0005821	SingleCopy	Gbima	GLH06183.1	GBIM_11679	NA	39S ribosomal protein L52, mitochondrial	NA	NA	NA
OG0005821	SingleCopy	Glong	KAK7868013.1	R5R35_010187	NA	hypothetical protein	NA	NA	NA
OG0005821	SingleCopy	Lmigr	egapxtmp_010542P1	mRpL52	NA	large ribosomal subunit protein mL52	NA	NA	NA
OG0005821	SingleCopy	Pamer	XP_069691885.1	mRpL52	NA	large ribosomal subunit protein mL52 isoform X1	NA	NA	NA
OG0005821	SingleCopy	Samer	XP_046994864.1	LOC124606833	protein-coding	39S ribosomal protein L52, mitochondrial	NC_060121.1	176363337	176415344
OG0005821	SingleCopy	Scanc	XP_049780346.1	LOC126177119	protein-coding	39S ribosomal protein L52, mitochondrial	NC_064628.1	838594422	838647890
OG0005821	SingleCopy	Sgreg	XP_049862105.1	LOC126355756	protein-coding	39S ribosomal protein L52, mitochondrial	NC_064922.1	197029177	197075880
OG0005821	SingleCopy	Snite	XP_049808390.1	LOC126251798	protein-coding	39S ribosomal protein L52, mitochondrial	NC_064617.1	138266191	138316834
OG0005821	SingleCopy	Spice	XP_047113018.1	LOC124789635	protein-coding	39S ribosomal protein L52, mitochondrial	NC_060140.1	137283027	137328970
OG0005821	SingleCopy	Sscub	XP_049958501.1	LOC126475005	protein-coding	39S ribosomal protein L52, mitochondrial	NC_064641.1	833398121	833441914
OG0005822	SingleCopy	Asimp	XP_066998689.1	Cep97	NA	centrosomal protein of 97 kDa	NA	NA	NA
OG0005822	SingleCopy	Brsri	XP_063227948.1	LOC134533996	protein-coding	centrosomal protein of 97 kDa isoform X1	NC_086335.1	50040100	50059024
OG0005822	SingleCopy	Csecu	XP_023716912.1	LOC111869535	protein-coding	centrosomal protein of 97 kDa isoform X1	NW_019735556.1	908875	940268
OG0005822	SingleCopy	Gbima	GLG96126.1	GBIM_02945	NA	Dynein assembly factor 1, axonemal homolog	NA	NA	NA
OG0005822	SingleCopy	Glong	KAK7873559.1	R5R35_008800	NA	hypothetical protein	NA	NA	NA
OG0005822	SingleCopy	Lmigr	egapxtmp_015134P1	Cep97	NA	centrosomal protein of 97 kDa isoform X1	NA	NA	NA
OG0005822	SingleCopy	Pamer	XP_069676946.1	Cep97	NA	centrosomal protein of 97 kDa isoform X1	NA	NA	NA
OG0005822	SingleCopy	Samer	XP_047003217.1	LOC124621822	protein-coding	uncharacterized protein LOC124621822	NC_060125.1	375503710	375685713
OG0005822	SingleCopy	Scanc	XP_049765468.1	LOC126094879	protein-coding	uncharacterized protein LOC126094879 isoform X1	NC_064633.1	345921838	346136728
OG0005822	SingleCopy	Sgreg	XP_049837688.1	LOC126282198	protein-coding	uncharacterized protein LOC126282198 isoform X1	NC_064926.1	332100796	332291469
OG0005822	SingleCopy	Snite	XP_049791008.1	LOC126198601	protein-coding	uncharacterized protein LOC126198601 isoform X1	NC_064621.1	366388976	366586706
OG0005822	SingleCopy	Spice	XP_047121429.1	LOC124805050	protein-coding	centrosomal protein of 97 kDa	NC_060144.1	336990903	337186092
OG0005822	SingleCopy	Sscub	XP_049938609.1	LOC126412828	protein-coding	centrosomal protein of 97 kDa isoform X1	NC_064644.1	196738030	196934770
OG0005823	SingleCopy	Asimp	XP_066998690.1	CCT8	NA	T-complex protein 1 subunit theta	NA	NA	NA
OG0005823	SingleCopy	Brsri	XP_063241286.1	LOC134541640	protein-coding	T-complex protein 1 subunit theta	NW_026962010.1	9432718	9473430
OG0005823	SingleCopy	Csecu	XP_023702979.1	LOC111862098	protein-coding	T-complex protein 1 subunit theta	NW_019723910.1	132330	145331
OG0005823	SingleCopy	Gbima	GLG97589.1	GBIM_04338	NA	T-complex protein 1 subunit delta	NA	NA	NA
OG0005823	SingleCopy	Glong	KAK7870056.1	R5R35_012010	NA	hypothetical protein	NA	NA	NA
OG0005823	SingleCopy	Lmigr	egapxtmp_016268P1	CCT8	NA	T-complex protein 1 subunit theta	NA	NA	NA
OG0005823	SingleCopy	Pamer	XP_069695086.1	CCT8	NA	T-complex protein 1 subunit theta	NA	NA	NA
OG0005823	SingleCopy	Samer	XP_047002327.1	LOC124619783	protein-coding	T-complex protein 1 subunit theta	NC_060124.1	102468717	102560395
OG0005823	SingleCopy	Scanc	XP_049763249.1	LOC126091955	protein-coding	T-complex protein 1 subunit theta	NC_064632.1	198005008	198120626
OG0005823	SingleCopy	Sgreg	XP_049833626.1	LOC126277995	protein-coding	T-complex protein 1 subunit theta	NC_064925.1	401761921	401852678
OG0005823	SingleCopy	Snite	XP_049788758.1	LOC126194633	protein-coding	T-complex protein 1 subunit theta	NC_064620.1	203624691	203748312
OG0005823	SingleCopy	Spice	XP_047119859.1	LOC124802864	protein-coding	T-complex protein 1 subunit theta	NC_060143.1	175769040	175877034
OG0005823	SingleCopy	Sscub	XP_049939926.1	LOC126416307	protein-coding	T-complex protein 1 subunit theta	NC_064645.1	536845480	536940778
OG0005824	SingleCopy	Asimp	XP_066998692.1	Scm	NA	polycomb protein Scm isoform X1	NA	NA	NA
OG0005824	SingleCopy	Brsri	XP_063241327.1	LOC134541658	protein-coding	polycomb protein Scm isoform X1	NW_026962010.1	16196728	16274317
OG0005824	SingleCopy	Csecu	XP_023703004.1	LOC111862109	protein-coding	polycomb protein Scm isoform X1	NW_019723910.1	84442	119824
OG0005824	SingleCopy	Gbima	GLG97587.1	GBIM_04337	NA	Polycomb protein SCMH1	NA	NA	NA
OG0005824	SingleCopy	Glong	KAK7870058.1	R5R35_012012	NA	hypothetical protein	NA	NA	NA
OG0005824	SingleCopy	Lmigr	egapxtmp_003163P1	Scm	NA	polycomb protein Scm	NA	NA	NA
OG0005824	SingleCopy	Pamer	XP_069695081.1	Scm	NA	polycomb protein Scm isoform X1	NA	NA	NA
OG0005824	SingleCopy	Samer	XP_046986831.1	LOC124556855	protein-coding	polycomb protein SCMH1 isoform X1	NC_060130.1	639507998	639703524
OG0005824	SingleCopy	Scanc	XP_049781539.1	LOC126183523	protein-coding	polycomb protein SCMH1 isoform X1	NC_064629.1	567711678	567906151
OG0005824	SingleCopy	Sgreg	XP_049846338.1	LOC126298868	protein-coding	polycomb protein SCMH1 isoform X1	NC_064931.1	530989372	531161419
OG0005824	SingleCopy	Snite	XP_049805595.1	LOC126248555	protein-coding	polycomb protein SCMH1 isoform X1	NC_064616.1	619141332	619338445
OG0005824	SingleCopy	Spice	XP_047104388.1	LOC124723237	protein-coding	polycomb protein SCMH1 isoform X1	NC_060149.1	383166339	383341504
OG0005824	SingleCopy	Sscub	XP_049953911.1	LOC126470245	protein-coding	polycomb protein SCMH1 isoform X1	NC_064640.1	392947841	393164663
OG0005825	SingleCopy	Asimp	XP_066998697.1	LOC136865995	protein-coding	B-cell receptor-associated protein 31	NC_090267.1	81632893	81675090
OG0005825	SingleCopy	Brsri	XP_063217047.1	LOC134527935	protein-coding	B-cell receptor-associated protein 31	NC_086330.1	315798629	315800161
OG0005825	SingleCopy	Csecu	XP_023725045.1	LOC111874077	protein-coding	B-cell receptor-associated protein 31	NW_019743182.1	330380	332233
OG0005825	SingleCopy	Gbima	GLH01056.1	GBIM_07281	NA	GH15423	NA	NA	NA
OG0005825	SingleCopy	Glong	KAK7874251.1	R5R35_006287	NA	hypothetical protein	NA	NA	NA
OG0005825	SingleCopy	Lmigr	egapxtmp_004864P1	egapxtmp_004864-P1	NA	B-cell receptor-associated protein 31	NA	NA	NA
OG0005825	SingleCopy	Pamer	XP_069683952.1	LOC138701204	protein-coding	B-cell receptor-associated protein 31	NC_091122.1	35469837	35471840
OG0005825	SingleCopy	Samer	XP_046989208.1	LOC124594811	protein-coding	B-cell receptor-associated protein 31	NC_060120.1	775297889	775299802
OG0005825	SingleCopy	Scanc	XP_049773738.1	LOC126161741	protein-coding	B-cell receptor-associated protein 31	NC_064627.1	355860920	355862879
OG0005825	SingleCopy	Sgreg	XP_049857071.1	LOC126336937	protein-coding	B-cell receptor-associated protein 31	NC_064921.1	315402887	315405003
OG0005825	SingleCopy	Snite	XP_049802824.1	LOC126237072	protein-coding	B-cell receptor-associated protein 31	NC_064615.1	809956602	809958488
OG0005825	SingleCopy	Spice	XP_047107218.1	LOC124776324	protein-coding	B-cell receptor-associated protein 31	NC_060139.1	781957291	781958372
OG0005825	SingleCopy	Sscub	XP_049949237.1	LOC126457189	protein-coding	B-cell receptor-associated protein 31	NC_064639.1	373869214	373871154
OG0005826	SingleCopy	Asimp	XP_067000230.2	LOC136867033	protein-coding	CAAX prenyl protease 1 homolog	NC_090267.1	81826047	81947195
OG0005826	SingleCopy	Brsri	XP_063226274.1	LOC134533038	protein-coding	CAAX prenyl protease 1 homolog isoform X1	NC_086334.1	37027398	37053249
OG0005826	SingleCopy	Csecu	XP_023703021.1	LOC111862116	protein-coding	CAAX prenyl protease 1 homolog	NW_019723910.1	57274	76772
OG0005826	SingleCopy	Gbima	GLG97489.1	GBIM_04255	NA	CAAX prenyl protease 1-like protein	NA	NA	NA
OG0005826	SingleCopy	Glong	KAK7873467.1	R5R35_011815	NA	hypothetical protein	NA	NA	NA
OG0005826	SingleCopy	Lmigr	egapxtmp_013990P1	egapxtmp_013990-P1	NA	CAAX prenyl protease 1 homolog	NA	NA	NA
OG0005826	SingleCopy	Pamer	XP_069695077.1	LOC138708793	protein-coding	CAAX prenyl protease 1 homolog	NC_091127.1	10765996	10783026
OG0005826	SingleCopy	Samer	XP_046999303.1	LOC124615451	protein-coding	CAAX prenyl protease 1 homolog	NC_060123.1	404361554	404363989
OG0005826	SingleCopy	Scanc	XP_049787802.1	LOC126191106	protein-coding	CAAX prenyl protease 1 homolog	NC_064631.1	330566403	330568704
OG0005826	SingleCopy	Sgreg	XP_049831065.1	LOC126272325	protein-coding	CAAX prenyl protease 1 homolog	NC_064924.1	316127713	316129877
OG0005826	SingleCopy	Snite	XP_049814819.1	LOC126262311	protein-coding	CAAX prenyl protease 1 homolog	NC_064619.1	409112292	409114501
OG0005826	SingleCopy	Spice	XP_047117146.1	LOC124798002	protein-coding	CAAX prenyl protease 1 homolog	NC_060142.1	318829750	318832183
OG0005826	SingleCopy	Sscub	XP_049964161.1	LOC126484622	protein-coding	CAAX prenyl protease 1 homolog	NC_064643.1	372365467	372367906
OG0005827	SingleCopy	Asimp	XP_066998700.2	LOC136865996	protein-coding	PTS-dependent dihydroxyacetone kinase 1, dihydroxyacetone-binding subunit DhaK	NC_090267.1	82048194	82428876
OG0005827	SingleCopy	Brsri	XP_063227418.1	LOC134533740	protein-coding	PTS-dependent dihydroxyacetone kinase 1, dihydroxyacetone-binding subunit DhaK-like isoform X1	NC_086335.1	23777804	23811623
OG0005827	SingleCopy	Csecu	XP_023703013.1	LOC111862114	protein-coding	triokinase/FMN cyclase isoform X1	NW_019723910.1	24570	56414
OG0005827	SingleCopy	Gbima	GLH07413.1	GBIM_12873	NA	Uncharacterized protein	NA	NA	NA
OG0005827	SingleCopy	Glong	KAK7872486.1	R5R35_014277	NA	hypothetical protein	NA	NA	NA
OG0005827	SingleCopy	Lmigr	egapxtmp_007727P1	egapxtmp_007727-P1	NA	triokinase/FMN cyclase-like isoform X1	NA	NA	NA
OG0005827	SingleCopy	Pamer	XP_069695288.1	LOC138708891	protein-coding	triokinase/FMN cyclase-like isoform X1	NC_091127.1	26837284	26935774
OG0005827	SingleCopy	Samer	XP_046990741.1	LOC124595876	protein-coding	triokinase/FMN cyclase-like isoform X1	NC_060120.1	899841774	900006952
OG0005827	SingleCopy	Scanc	XP_049773452.1	LOC126161557	protein-coding	triokinase/FMN cyclase-like	NC_064627.1	226671797	226859832
OG0005827	SingleCopy	Sgreg	XP_049856582.1	LOC126336677	protein-coding	triokinase/FMN cyclase-like	NC_064921.1	197763944	197905671
OG0005827	SingleCopy	Snite	XP_049803148.1	LOC126237265	protein-coding	triokinase/FMN cyclase-like isoform X1	NC_064615.1	941797658	942041128
OG0005827	SingleCopy	Spice	XP_047105294.1	LOC124772664	protein-coding	triokinase/FMN cyclase-like isoform X1	NC_060139.1	907818592	907975548
OG0005827	SingleCopy	Sscub	XP_049948929.1	LOC126457005	protein-coding	triokinase/FMN cyclase-like isoform X1	NC_064639.1	248030248	248196127
OG0005828	SingleCopy	Asimp	XP_066998706.1	Cul5	NA	cullin-5 isoform X1	NA	NA	NA
OG0005828	SingleCopy	Brsri	XP_063241269.1	LOC134541630	protein-coding	cullin-5 isoform X1	NW_026962010.1	18160176	18209963
OG0005828	SingleCopy	Csecu	XP_023726846.1	LOC111875049	protein-coding	cullin-5 isoform X1	NW_019745109.1	45706	72221
OG0005828	SingleCopy	Gbima	GLG95736.1	GBIM_02653	NA	Cullin homolog 1	NA	NA	NA
OG0005828	SingleCopy	Glong	KAK7792533.1	R5R35_008640	NA	hypothetical protein	NA	NA	NA
OG0005828	SingleCopy	Lmigr	egapxtmp_003556P1	Cul5	NA	cullin-5	NA	NA	NA
OG0005828	SingleCopy	Pamer	XP_069695074.1	Cul5	NA	cullin-5 isoform X1	NA	NA	NA
OG0005828	SingleCopy	Samer	XP_046984367.1	LOC124554764	protein-coding	cullin-5 isoform X1	NC_060130.1	184147347	184390657
OG0005828	SingleCopy	Scanc	XP_049780911.1	LOC126183197	protein-coding	cullin-5 isoform X1	NC_064629.1	180159388	180412868
OG0005828	SingleCopy	Sgreg	XP_049844915.1	LOC126297779	protein-coding	cullin-5 isoform X1	NC_064931.1	159552851	159756496
OG0005828	SingleCopy	Snite	XP_049804855.1	LOC126248156	protein-coding	cullin-5 isoform X1	NC_064616.1	207025745	207272135
OG0005828	SingleCopy	Spice	XP_047101922.1	LOC124721148	protein-coding	cullin-5 isoform X1	NC_060149.1	785558993	785796380
OG0005828	SingleCopy	Sscub	XP_049954879.1	LOC126470897	protein-coding	cullin-5 isoform X1	NC_064640.1	839519987	839762054
OG0005829	MultiCopy	Asimp	XP_068083102.1	LOC136866665	protein-coding	transforming growth factor beta receptor type 3	NC_090267.1	84746558	85057363
OG0005829	MultiCopy	Csecu	XP_023720735.1	LOC111871699	protein-coding	transforming growth factor beta receptor type 3	NW_019739215.1	502531	559907
OG0005829	MultiCopy	Lmigr	egapxtmp_016529P1	egapxtmp_016529-P1	NA	transforming growth factor beta receptor type 3-like isoform X1	NA	NA	NA
OG0005829	MultiCopy	Lmigr	egapxtmp_016529P2	egapxtmp_016529-P2	NA	transforming growth factor beta receptor type 3-like isoform X1	NA	NA	NA
OG0005829	MultiCopy	Lmigr	egapxtmp_016529P3	egapxtmp_016529-P3	NA	transforming growth factor beta receptor type 3-like isoform X1	NA	NA	NA
OG0005829	MultiCopy	Pamer	XP_069676471.1	LOC138695956	protein-coding	transforming growth factor beta receptor type 3-like	NC_091119.1	42518648	42581510
OG0005829	MultiCopy	Samer	XP_047002505.1	LOC124619913	protein-coding	uncharacterized protein LOC124619913	NC_060124.1	186204803	186469773
OG0005829	MultiCopy	Scanc	XP_049763304.1	LOC126091983	protein-coding	uncharacterized protein LOC126091983	NC_064632.1	281293450	281581887
OG0005829	MultiCopy	Sgreg	XP_049834187.1	LOC126278245	protein-coding	uncharacterized protein LOC126278245	NC_064925.1	480165200	480395956
OG0005829	MultiCopy	Snite	XP_049789734.1	LOC126195249	protein-coding	uncharacterized protein LOC126195249	NC_064620.1	116836531	117081975
OG0005829	MultiCopy	Spice	XP_047120298.1	LOC124803161	protein-coding	transforming growth factor beta receptor type 3-like	NC_060143.1	93268425	93379175
OG0005829	MultiCopy	Spice	XP_047120299.1	LOC124803162	protein-coding	uncharacterized protein LOC124803162	NC_060143.1	93418104	93661454
OG0005829	MultiCopy	Sscub	XP_049940355.1	LOC126416633	protein-coding	uncharacterized protein LOC126416633	NC_064645.1	452438364	452714381
OG0005830	SingleCopy	Asimp	XP_066998714.1	Cbp53E	NA	calbindin-32	NA	NA	NA
OG0005830	SingleCopy	Brsri	XP_063217239.1	LOC134528011	protein-coding	calbindin-32	NC_086330.1	327314273	327663759
OG0005830	SingleCopy	Csecu	XP_023701369.1	LOC111861212	protein-coding	calbindin-32 isoform X1	NW_019721788.1	165740	545901
OG0005830	SingleCopy	Gbima	GLH03566.1	GBIM_09448	NA	Calbindin-32	NA	NA	NA
OG0005830	SingleCopy	Glong	KAK7790010.1	R5R35_013338	NA	hypothetical protein	NA	NA	NA
OG0005830	SingleCopy	Lmigr	egapxtmp_016485P1	Cbp53E	NA	calbindin-32	NA	NA	NA
OG0005830	SingleCopy	Pamer	XP_069676469.1	Cbp53E	NA	calbindin-32 isoform X1	NA	NA	NA
OG0005830	SingleCopy	Samer	XP_047001766.1	LOC124619434	protein-coding	calbindin-32 isoform X1	NC_060124.1	85133948	85881226
OG0005830	SingleCopy	Scanc	XP_049763122.1	LOC126091882	protein-coding	calbindin-32	NC_064632.1	180156228	180851596
OG0005830	SingleCopy	Sgreg	XP_049835124.1	LOC126278893	protein-coding	calbindin-32	NC_064925.1	384872788	386214104
OG0005830	SingleCopy	Snite	XP_049789615.1	LOC126195153	protein-coding	calbindin-32 isoform X1	NC_064620.1	221796568	222793291
OG0005830	SingleCopy	Spice	XP_047119537.1	LOC124802669	protein-coding	calbindin-32 isoform X1	NC_060143.1	86038573	86755946
OG0005830	SingleCopy	Sscub	XP_049940017.1	LOC126416380	protein-coding	calbindin-32	NC_064645.1	554232846	554983175
OG0005831	SingleCopy	Asimp	XP_067000238.1	Hpr1	NA	THO complex subunit 1 isoform X1	NA	NA	NA
OG0005831	SingleCopy	Brsri	XP_063215868.1	LOC134527270	protein-coding	THO complex subunit 1 isoform X1	NC_086330.1	212266137	212525246
OG0005831	SingleCopy	Csecu	XP_023705621.1	LOC111863499	protein-coding	THO complex subunit 1 isoform X1	NW_019718634.1	368255	384649
OG0005831	SingleCopy	Gbima	GLH07061.1	GBIM_12608	NA	THO complex subunit 1	NA	NA	NA
OG0005831	SingleCopy	Glong	KAK7868858.1	R5R35_014185	NA	hypothetical protein	NA	NA	NA
OG0005831	SingleCopy	Lmigr	egapxtmp_010631P1	Hpr1	NA	THO complex subunit 1	NA	NA	NA
OG0005831	SingleCopy	Pamer	XP_069702063.1	Hpr1	NA	THO complex subunit 1 isoform X1	NA	NA	NA
OG0005831	SingleCopy	Samer	XP_046995285.1	LOC124607123	protein-coding	THO complex subunit 1	NC_060121.1	726232804	726325254
OG0005831	SingleCopy	Scanc	XP_049777025.1	LOC126174749	protein-coding	THO complex subunit 1	NC_064628.1	131759536	131869115
OG0005831	SingleCopy	Sgreg	XP_049860412.1	LOC126354667	protein-coding	THO complex subunit 1	NC_064922.1	662384273	662485134
OG0005831	SingleCopy	Snite	XP_049807774.1	LOC126251407	protein-coding	THO complex subunit 1 isoform X1	NC_064617.1	635248122	635356932
OG0005831	SingleCopy	Spice	XP_047110980.1	LOC124787992	protein-coding	THO complex subunit 1	NC_060140.1	582322806	582422733
OG0005831	SingleCopy	Sscub	XP_049958328.1	LOC126474880	protein-coding	THO complex subunit 1	NC_064641.1	384805031	384906222
OG0005832	SingleCopy	Asimp	XP_066998715.2	LOC136866005	protein-coding	vesicular integral-membrane protein VIP36	NC_090267.1	87455210	87644739
OG0005832	SingleCopy	Brsri	XP_063239555.1	LOC134540632	protein-coding	vesicular integral-membrane protein VIP36	NC_086344.1	29304281	29333655
OG0005832	SingleCopy	Csecu	XP_023724588.1	LOC111873829	protein-coding	vesicular integral-membrane protein VIP36	NW_019743150.1	653173	670268
OG0005832	SingleCopy	Gbima	GLH03548.1	GBIM_09434	NA	VIP36-like protein	NA	NA	NA
OG0005832	SingleCopy	Glong	KAK7872338.1	R5R35_002784	NA	hypothetical protein	NA	NA	NA
OG0005832	SingleCopy	Lmigr	egapxtmp_009204P1	egapxtmp_009204-P1	NA	vesicular integral-membrane protein VIP36 isoform X1	NA	NA	NA
OG0005832	SingleCopy	Pamer	XP_069679328.1	LOC138697741	protein-coding	vesicular integral-membrane protein VIP36	NC_091120.1	40623216	40664725
OG0005832	SingleCopy	Samer	XP_046992559.1	LOC124605126	protein-coding	vesicular integral-membrane protein VIP36 isoform X1	NC_060121.1	975535032	975621825
OG0005832	SingleCopy	Scanc	XP_049780336.1	LOC126177111	protein-coding	vesicular integral-membrane protein VIP36	NC_064628.1	102727447	102804479
OG0005832	SingleCopy	Sgreg	XP_049862297.1	LOC126355855	protein-coding	vesicular integral-membrane protein VIP36 isoform X1	NC_064922.1	940504849	940580967
OG0005832	SingleCopy	Snite	XP_049811146.1	LOC126253667	protein-coding	vesicular integral-membrane protein VIP36	NC_064617.1	973649279	973740680
OG0005832	SingleCopy	Spice	XP_047110617.1	LOC124787772	protein-coding	vesicular integral-membrane protein VIP36	NC_060140.1	941620415	941706797
OG0005832	SingleCopy	Sscub	XP_049956999.1	LOC126473776	protein-coding	vesicular integral-membrane protein VIP36	NC_064641.1	21094164	21185720
OG0005833	SingleCopy	Asimp	XP_067000241.1	wfs1	NA	wolframin	NA	NA	NA
OG0005833	SingleCopy	Brsri	XP_063233012.1	LOC134536884	protein-coding	wolframin isoform X1	NC_086338.1	43791313	43799283
OG0005833	SingleCopy	Csecu	XP_023724586.1	LOC111873828	protein-coding	wolframin	NW_019743150.1	678097	694077
OG0005833	SingleCopy	Gbima	GLH03547.1	GBIM_09433	NA	Wolframin	NA	NA	NA
OG0005833	SingleCopy	Glong	KAK7872335.1	R5R35_002783	NA	hypothetical protein	NA	NA	NA
OG0005833	SingleCopy	Lmigr	egapxtmp_007870P1	wfs1	NA	wolframin	NA	NA	NA
OG0005833	SingleCopy	Pamer	XP_069679321.1	wfs1	NA	wolframin isoform X1	NA	NA	NA
OG0005833	SingleCopy	Samer	XP_046992940.1	LOC124605358	protein-coding	wolframin	NC_060121.1	975654336	975721055
OG0005833	SingleCopy	Scanc	XP_049780333.1	LOC126177109	protein-coding	wolframin	NC_064628.1	102838160	102893936
OG0005833	SingleCopy	Sgreg	XP_049862301.1	LOC126355856	protein-coding	wolframin	NC_064922.1	940624282	940675178
OG0005833	SingleCopy	Snite	XP_049811147.1	LOC126253669	protein-coding	wolframin	NC_064617.1	973782449	973854193
OG0005833	SingleCopy	Spice	XP_047110900.1	LOC124787945	protein-coding	wolframin	NC_060140.1	941739503	941808315
OG0005833	SingleCopy	Sscub	XP_049958591.1	LOC126475074	protein-coding	wolframin	NC_064641.1	21015075	21069600
OG0005834	MultiCopy	Asimp	XP_067000246.2	LOC136867043	protein-coding	globin	NC_090267.1	89556747	89602568
OG0005834	MultiCopy	Asimp	XP_067000250.1	LOC136867046	protein-coding	globin isoform X1	NC_090267.1	89687046	89846579
OG0005834	MultiCopy	Csecu	XP_023707407.1	LOC111864411	protein-coding	globin isoform X1	NW_019719357.1	608163	626342
OG0005834	MultiCopy	Gbima	GLH05877.1	GBIM_11438	NA	Globin CTT-E/E'	NA	NA	NA
OG0005834	MultiCopy	Glong	KAK7871580.1	R5R35_010376	NA	hypothetical protein	NA	NA	NA
OG0005834	MultiCopy	Lmigr	egapxtmp_006888P1	egapxtmp_006888-P1	NA	globin-1-like isoform X1	NA	NA	NA
OG0005834	MultiCopy	Pamer	XP_069685064.1	glob1	NA	globin	NA	NA	NA
OG0005834	MultiCopy	Samer	XP_046990896.1	LOC124595993	protein-coding	globin-1	NC_060120.1	931313086	931492502
OG0005834	MultiCopy	Scanc	XP_049773377.1	LOC126161515	protein-coding	globin-1	NC_064627.1	194826043	195143039
OG0005834	MultiCopy	Sgreg	XP_049856427.1	LOC126336605	protein-coding	globin-1	NC_064921.1	168883778	169156115
OG0005834	MultiCopy	Snite	XP_049803216.1	LOC126237300	protein-coding	globin-1	NC_064615.1	973935787	974240314
OG0005834	MultiCopy	Spice	XP_047107199.1	LOC124776310	protein-coding	globin-1	NC_060139.1	939429486	939723774
OG0005834	MultiCopy	Sscub	XP_049948852.1	LOC126456960	protein-coding	globin-1	NC_064639.1	217158351	217448048
OG0005835	SingleCopy	Asimp	XP_066998729.2	LOC136866017	protein-coding	uncharacterized protein	NC_090267.1	93104202	93214092
OG0005835	SingleCopy	Brsri	XP_063233818.1	LOC134537383	protein-coding	uncharacterized protein LOC134537383 isoform X1	NC_086339.1	3524102	3767592
OG0005835	SingleCopy	Csecu	XP_023717628.1	LOC111867727	protein-coding	uncharacterized protein LOC111867727 isoform X1	NW_019718022.1	356240	476334
OG0005835	SingleCopy	Gbima	GLH02827.1	GBIM_08791	NA	Protein kibra	NA	NA	NA
OG0005835	SingleCopy	Glong	KAK7869045.1	R5R35_002991	NA	hypothetical protein	NA	NA	NA
OG0005835	SingleCopy	Lmigr	egapxtmp_002582P1	egapxtmp_002582-P1	NA	uncharacterized protein isoform X1	NA	NA	NA
OG0005835	SingleCopy	Pamer	XP_069677376.1	LOC138696384	protein-coding	uncharacterized protein isoform X1	NC_091119.1	110991124	111476932
OG0005835	SingleCopy	Samer	XP_046985357.1	LOC124555477	protein-coding	uncharacterized protein LOC124555477	NC_060130.1	875496512	875804890
OG0005835	SingleCopy	Scanc	XP_049783227.1	LOC126184733	protein-coding	uncharacterized protein LOC126184733	NC_064629.1	804464877	804776757
OG0005835	SingleCopy	Sgreg	XP_049847284.1	LOC126299428	protein-coding	uncharacterized protein LOC126299428 isoform X1	NC_064931.1	750309387	750605409
OG0005835	SingleCopy	Snite	XP_049806301.1	LOC126248886	protein-coding	uncharacterized protein LOC126248886	NC_064616.1	858495662	858823014
OG0005835	SingleCopy	Spice	XP_047103189.1	LOC124722042	protein-coding	uncharacterized protein LOC124722042	NC_060149.1	141433943	141746858
OG0005835	SingleCopy	Sscub	XP_049953091.1	LOC126469840	protein-coding	uncharacterized protein LOC126469840	NC_064640.1	136804160	137119104
OG0005836	SingleCopy	Asimp	XP_066998731.2	LOC136866022	protein-coding	transmembrane 7 superfamily member 3 isoform X1	NC_090267.1	97287161	97399874
OG0005836	SingleCopy	Brsri	XP_063237459.1	LOC134539393	protein-coding	transmembrane 7 superfamily member 3-like isoform X1	NC_086342.1	30119953	30178242
OG0005836	SingleCopy	Csecu	XP_023719349.1	LOC111870934	protein-coding	transmembrane 7 superfamily member 3	NW_019738362.1	1129073	1135338
OG0005836	SingleCopy	Gbima	GLH01942.1	GBIM_08002	NA	Uncharacterized protein	NA	NA	NA
OG0005836	SingleCopy	Glong	KAK7863097.1	R5R35_001023	NA	hypothetical protein	NA	NA	NA
OG0005836	SingleCopy	Lmigr	egapxtmp_015236P1	egapxtmp_015236-P1	NA	transmembrane 7 superfamily member 3-like	NA	NA	NA
OG0005836	SingleCopy	Pamer	XP_069679449.1	LOC138697817	protein-coding	transmembrane 7 superfamily member 3-like	NC_091120.1	55914312	55921817
OG0005836	SingleCopy	Samer	XP_047004320.1	LOC124622605	protein-coding	transmembrane 7 superfamily member 3-like isoform X1	NC_060125.1	368388351	368393408
OG0005836	SingleCopy	Scanc	XP_049766035.1	LOC126095295	protein-coding	transmembrane 7 superfamily member 3-like	NC_064633.1	338502392	338507339
OG0005836	SingleCopy	Sgreg	XP_049837669.1	LOC126282182	protein-coding	transmembrane 7 superfamily member 3-like isoform X1	NC_064926.1	325314517	325320439
OG0005836	SingleCopy	Snite	XP_049792009.1	LOC126199254	protein-coding	transmembrane 7 superfamily member 3-like	NC_064621.1	358705014	358710020
OG0005836	SingleCopy	Spice	XP_047096750.1	LOC124709132	protein-coding	transmembrane 7 superfamily member 3-like isoform X1	NC_060144.1	329615793	329620825
OG0005836	SingleCopy	Sscub	XP_049937863.1	LOC126412352	protein-coding	transmembrane 7 superfamily member 3-like isoform X1	NC_064644.1	189681644	189686711
OG0005837	SingleCopy	Asimp	XP_066998744.1	LOC136866029	protein-coding	lipid droplet-regulating VLDL assembly factor AUP1	NC_090267.1	100989154	101192618
OG0005837	SingleCopy	Brsri	XP_063233152.1	LOC134536968	protein-coding	lipid droplet-regulating VLDL assembly factor AUP1-like	NC_086338.1	51902090	51917997
OG0005837	SingleCopy	Csecu	XP_023710119.1	LOC111865911	protein-coding	ancient ubiquitous protein 1 isoform X1	NW_019729943.1	296219	323523
OG0005837	SingleCopy	Gbima	GLG99829.1	GBIM_06211	NA	Putative phosphate acyltransferase	NA	NA	NA
OG0005837	SingleCopy	Glong	KAK7865797.1	R5R35_001262	NA	hypothetical protein	NA	NA	NA
OG0005837	SingleCopy	Lmigr	egapxtmp_010336P1	egapxtmp_010336-P1	NA	lipid droplet-regulating VLDL assembly factor AUP1-like	NA	NA	NA
OG0005837	SingleCopy	Pamer	XP_069678256.1	LOC138696766	protein-coding	lipid droplet-regulating VLDL assembly factor AUP1-like	NC_091119.1	157802260	157829878
OG0005837	SingleCopy	Samer	XP_046995368.1	LOC124607191	protein-coding	lipid droplet-regulating VLDL assembly factor AUP1-like	NC_060121.1	771658189	771751994
OG0005837	SingleCopy	Scanc	XP_049777381.1	LOC126174958	protein-coding	lipid droplet-regulating VLDL assembly factor AUP1-like	NC_064628.1	285851050	285938008
OG0005837	SingleCopy	Sgreg	XP_049858812.1	LOC126353775	protein-coding	lipid droplet-regulating VLDL assembly factor AUP1-like	NC_064922.1	609278879	609378155
OG0005837	SingleCopy	Snite	XP_049808751.1	LOC126252010	protein-coding	lipid droplet-regulating VLDL assembly factor AUP1-like	NC_064617.1	696644201	696755177
OG0005837	SingleCopy	Spice	XP_047113062.1	LOC124789671	protein-coding	lipid droplet-regulating VLDL assembly factor AUP1-like	NC_060140.1	736682506	736787458
OG0005837	SingleCopy	Sscub	XP_049957285.1	LOC126473958	protein-coding	lipid droplet-regulating VLDL assembly factor AUP1-like	NC_064641.1	229911487	230006269
OG0005838	SingleCopy	Asimp	XP_066998763.2	Hpf1	NA	histone PARylation factor 1	NA	NA	NA
OG0005838	SingleCopy	Brsri	XP_063236552.1	LOC134538888	protein-coding	histone PARylation factor 1 isoform X1	NC_086341.1	47534448	47552255
OG0005838	SingleCopy	Csecu	XP_023719363.1	LOC111870938	protein-coding	histone PARylation factor 1	NW_019738362.1	114721	124328
OG0005838	SingleCopy	Gbima	GLG99828.1	GBIM_06210	NA	Uncharacterized protein	NA	NA	NA
OG0005838	SingleCopy	Glong	KAK7865798.1	R5R35_001263	NA	hypothetical protein	NA	NA	NA
OG0005838	SingleCopy	Lmigr	egapxtmp_015577P1	Hpf1	NA	histone PARylation factor 1	NA	NA	NA
OG0005838	SingleCopy	Pamer	XP_069696122.1	Hpf1	NA	histone PARylation factor 1	NA	NA	NA
OG0005838	SingleCopy	Samer	XP_047003550.1	LOC124622036	protein-coding	histone PARylation factor 1	NC_060125.1	447574799	447698403
OG0005838	SingleCopy	Scanc	XP_049764800.1	LOC126094460	protein-coding	histone PARylation factor 1	NC_064633.1	419785103	419898049
OG0005838	SingleCopy	Sgreg	XP_049837785.1	LOC126282241	protein-coding	histone PARylation factor 1	NC_064926.1	399740450	399854931
OG0005838	SingleCopy	Snite	XP_049792261.1	LOC126199385	protein-coding	histone PARylation factor 1	NC_064621.1	440862720	440969821
OG0005838	SingleCopy	Spice	XP_047120870.1	LOC124804672	protein-coding	histone PARylation factor 1	NC_060144.1	410728232	410846739
OG0005838	SingleCopy	Sscub	XP_049937386.1	LOC126412051	protein-coding	histone PARylation factor 1	NC_064644.1	269532102	269659782
OG0005839	SingleCopy	Asimp	XP_066998765.2	Rep	NA	rab proteins geranylgeranyltransferase component A 2	NA	NA	NA
OG0005839	SingleCopy	Brsri	XP_063233193.1	LOC134536987	protein-coding	rab proteins geranylgeranyltransferase component A 2	NC_086338.1	52692869	52715561
OG0005839	SingleCopy	Csecu	XP_023719361.1	LOC111870936	protein-coding	rab proteins geranylgeranyltransferase component A 2	NW_019738362.1	124892	131979
OG0005839	SingleCopy	Gbima	GLG99827.1	GBIM_06209	NA	Rab proteins geranylgeranyltransferase component A	NA	NA	NA
OG0005839	SingleCopy	Glong	KAK7865799.1	R5R35_001264	NA	hypothetical protein	NA	NA	NA
OG0005839	SingleCopy	Lmigr	egapxtmp_015576P1	Rep	NA	rab proteins geranylgeranyltransferase component A 2	NA	NA	NA
OG0005839	SingleCopy	Pamer	XP_069696118.1	Rep	NA	rab proteins geranylgeranyltransferase component A 2	NA	NA	NA
OG0005839	SingleCopy	Samer	XP_047003524.1	LOC124622016	protein-coding	rab proteins geranylgeranyltransferase component A 2	NC_060125.1	447521713	447574425
OG0005839	SingleCopy	Scanc	XP_049764799.1	LOC126094459	protein-coding	rab proteins geranylgeranyltransferase component A 2	NC_064633.1	419734305	419784763
OG0005839	SingleCopy	Sgreg	XP_049837784.1	LOC126282240	protein-coding	rab proteins geranylgeranyltransferase component A 2	NC_064926.1	399684173	399740007
OG0005839	SingleCopy	Snite	XP_049792260.1	LOC126199384	protein-coding	rab proteins geranylgeranyltransferase component A	NC_064621.1	440808944	440862344
OG0005839	SingleCopy	Spice	XP_047120869.1	LOC124804671	protein-coding	LOW QUALITY PROTEIN: rab proteins geranylgeranyltransferase component A 2	NC_060144.1	410677115	410727888
OG0005839	SingleCopy	Sscub	XP_049937385.1	LOC126412050	protein-coding	rab proteins geranylgeranyltransferase component A 2	NC_064644.1	269478530	269531740
OG0005840	SingleCopy	Asimp	XP_066998764.2	LeuRS	NA	leucine--tRNA ligase, cytoplasmic	NA	NA	NA
OG0005840	SingleCopy	Brsri	XP_063236573.1	LOC134538897	protein-coding	leucine--tRNA ligase, cytoplasmic	NC_086341.1	47642274	47684397
OG0005840	SingleCopy	Csecu	XP_023719327.1	LOC111870923	protein-coding	leucine--tRNA ligase, cytoplasmic isoform X1	NW_019738362.1	134299	153118
OG0005840	SingleCopy	Gbima	GLH12065.1	GBIM_16817	NA	Leucine--tRNA ligase, cytoplasmic	NA	NA	NA
OG0005840	SingleCopy	Glong	KAK7868591.1	R5R35_009480	NA	hypothetical protein	NA	NA	NA
OG0005840	SingleCopy	Lmigr	egapxtmp_015522P1	LeuRS	NA	leucine--tRNA ligase, cytoplasmic	NA	NA	NA
OG0005840	SingleCopy	Pamer	XP_069696114.1	LeuRS	NA	leucine--tRNA ligase, cytoplasmic	NA	NA	NA
OG0005840	SingleCopy	Samer	XP_047003282.1	LOC124621864	protein-coding	leucine--tRNA ligase, cytoplasmic	NC_060125.1	249943155	250101074
OG0005840	SingleCopy	Scanc	XP_049764859.1	LOC126094493	protein-coding	leucine--tRNA ligase, cytoplasmic	NC_064633.1	218368891	218545540
OG0005840	SingleCopy	Sgreg	XP_049836126.1	LOC126281321	protein-coding	leucine--tRNA ligase, cytoplasmic	NC_064926.1	215546634	215689175
OG0005840	SingleCopy	Snite	XP_049792001.1	LOC126199249	protein-coding	leucine--tRNA ligase, cytoplasmic	NC_064621.1	235360499	235528620
OG0005840	SingleCopy	Spice	XP_047120864.1	LOC124804667	protein-coding	leucine--tRNA ligase, cytoplasmic	NC_060144.1	209512305	209680251
OG0005840	SingleCopy	Sscub	XP_049937369.1	LOC126412037	protein-coding	leucine--tRNA ligase, cytoplasmic	NC_064644.1	397761707	397931356
OG0005841	SingleCopy	Asimp	XP_066998766.2	PRAS40	NA	uncharacterized protein PRAS40	NA	NA	NA
OG0005841	SingleCopy	Brsri	XP_063232944.1	LOC134536852	protein-coding	proline-rich AKT1 substrate 1 isoform X1	NC_086338.1	40473094	40529684
OG0005841	SingleCopy	Csecu	XP_023719895.1	LOC111871206	protein-coding	uncharacterized protein LOC111871206	NW_019738880.1	387019	398851
OG0005841	SingleCopy	Gbima	GLH12067.1	GBIM_16819	NA	Uncharacterized protein	NA	NA	NA
OG0005841	SingleCopy	Glong	KAK7868590.1	R5R35_009479	NA	hypothetical protein	NA	NA	NA
OG0005841	SingleCopy	Lmigr	egapxtmp_015523P1	PRAS40	NA	uncharacterized protein PRAS40 isoform X1	NA	NA	NA
OG0005841	SingleCopy	Pamer	XP_069680400.1	PRAS40	NA	uncharacterized protein PRAS40	NA	NA	NA
OG0005841	SingleCopy	Samer	XP_047004121.1	LOC124622462	protein-coding	uncharacterized protein LOC124622462	NC_060125.1	250101351	250136714
OG0005841	SingleCopy	Scanc	XP_049765342.1	LOC126094813	protein-coding	uncharacterized protein LOC126094813	NC_064633.1	218545898	218580130
OG0005841	SingleCopy	Sgreg	XP_049836137.1	LOC126281324	protein-coding	uncharacterized protein LOC126281324	NC_064926.1	215689391	215726778
OG0005841	SingleCopy	Snite	XP_049792002.1	LOC126199250	protein-coding	uncharacterized protein LOC126199250	NC_064621.1	235528907	235577281
OG0005841	SingleCopy	Spice	XP_047121074.1	LOC124804790	protein-coding	uncharacterized protein LOC124804790	NC_060144.1	209680608	209714556
OG0005841	SingleCopy	Sscub	XP_049938033.1	LOC126412464	protein-coding	uncharacterized protein LOC126412464	NC_064644.1	397719671	397761353
OG0005842	SingleCopy	Asimp	XP_066998767.2	LOC136866041	protein-coding	bridge-like lipid transfer protein family member 3B	NC_090267.1	104845285	105303979
OG0005842	SingleCopy	Brsri	XP_063237508.1	LOC134539415	protein-coding	bridge-like lipid transfer protein family member 3A isoform X1	NC_086342.1	32397837	32492288
OG0005842	SingleCopy	Csecu	XP_033611262.1	LOC111874137	protein-coding	UHRF1-binding protein 1-like isoform X1	NW_019743656.1	5660869	5724198
OG0005842	SingleCopy	Gbima	GLH08813.1	GBIM_13980	NA	UHRF1-binding protein 1-like	NA	NA	NA
OG0005842	SingleCopy	Glong	KAK7794548.1	R5R35_009669	NA	hypothetical protein	NA	NA	NA
OG0005842	SingleCopy	Lmigr	egapxtmp_015177P1	egapxtmp_015177-P1	NA	bridge-like lipid transfer protein family member 3B isoform X1	NA	NA	NA
OG0005842	SingleCopy	Pamer	XP_069678292.1	LOC138696786	protein-coding	bridge-like lipid transfer protein family member 3B	NC_091119.1	162406070	162506524
OG0005842	SingleCopy	Samer	XP_047004102.1	LOC124622447	protein-coding	UHRF1-binding protein 1-like isoform X1	NC_060125.1	94501239	94944108
OG0005842	SingleCopy	Scanc	XP_049765994.1	LOC126095279	protein-coding	UHRF1-binding protein 1-like isoform X1	NC_064633.1	35850121	36323454
OG0005842	SingleCopy	Sgreg	XP_049836934.1	LOC126281773	protein-coding	UHRF1-binding protein 1-like isoform X1	NC_064926.1	73757937	74118647
OG0005842	SingleCopy	Snite	XP_049790786.1	LOC126198474	protein-coding	UHRF1-binding protein 1-like isoform X1	NC_064621.1	65195803	65654657
OG0005842	SingleCopy	Spice	XP_047120754.1	LOC124804604	protein-coding	UHRF1-binding protein 1-like isoform X1	NC_060144.1	50118728	50552001
OG0005842	SingleCopy	Sscub	XP_049938495.1	LOC126412774	protein-coding	UHRF1-binding protein 1 isoform X1	NC_064644.1	563709278	564152601
OG0005843	SingleCopy	Asimp	XP_066998769.1	Las	NA	lipoyl synthase, mitochondrial	NA	NA	NA
OG0005843	SingleCopy	Brsri	XP_063231895.1	LOC134536185	protein-coding	lipoyl synthase, mitochondrial	NC_086337.1	54961003	54975012
OG0005843	SingleCopy	Csecu	XP_023701536.1	LOC111861311	protein-coding	lipoyl synthase, mitochondrial isoform X1	NW_019722427.1	435152	451719
OG0005843	SingleCopy	Gbima	GLH08790.1	GBIM_13963	NA	Lipoyl synthase, mitochondrial	NA	NA	NA
OG0005843	SingleCopy	Glong	KAK7794534.1	R5R35_009658	NA	hypothetical protein	NA	NA	NA
OG0005843	SingleCopy	Lmigr	egapxtmp_015594P1	Las	NA	lipoyl synthase, mitochondrial	NA	NA	NA
OG0005843	SingleCopy	Pamer	XP_069678322.1	Las	NA	lipoyl synthase, mitochondrial	NA	NA	NA
OG0005843	SingleCopy	Samer	XP_047003571.1	LOC124622052	protein-coding	lipoyl synthase, mitochondrial isoform X1	NC_060125.1	516153344	516266843
OG0005843	SingleCopy	Scanc	XP_049765012.1	LOC126094590	protein-coding	lipoyl synthase, mitochondrial isoform X1	NC_064633.1	492195465	492329026
OG0005843	SingleCopy	Sgreg	XP_049836445.1	LOC126281488	protein-coding	lipoyl synthase, mitochondrial isoform X1	NC_064926.1	465014621	465090749
OG0005843	SingleCopy	Snite	XP_049791338.1	LOC126198811	protein-coding	lipoyl synthase, mitochondrial	NC_064621.1	515585954	515704229
OG0005843	SingleCopy	Spice	XP_047121238.1	LOC124804906	protein-coding	lipoyl synthase, mitochondrial	NC_060144.1	480439404	480551869
OG0005843	SingleCopy	Sscub	XP_049938310.1	LOC126412654	protein-coding	lipoyl synthase, mitochondrial isoform X1	NC_064644.1	125567823	125683002
OG0005844	MultiCopy	Asimp	XP_067000271.1	Ip259	NA	ribosome biogenesis protein NSA2 homolog	NA	NA	NA
OG0005844	MultiCopy	Brsri	XP_063225597.1	LOC134532732	protein-coding	ribosome biogenesis protein NSA2 homolog isoform X1	NC_086334.1	17279108	17302033
OG0005844	MultiCopy	Csecu	XP_023722185.1	LOC111872466	protein-coding	ribosome biogenesis protein NSA2 homolog	NW_019740659.1	650828	652114
OG0005844	MultiCopy	Gbima	GLH12854.1	GBIM_17523	NA	Ubiquitin-40S ribosomal protein S27a	NA	NA	NA
OG0005844	MultiCopy	Glong	KAK7873210.1	R5R35_006417	NA	hypothetical protein	NA	NA	NA
OG0005844	MultiCopy	Lmigr	egapxtmp_016738P1	Ip259	NA	ribosome biogenesis protein NSA2 homolog	NA	NA	NA
OG0005844	MultiCopy	Samer	XP_047001589.1	LOC124619325	protein-coding	ribosome biogenesis protein NSA2 homolog isoform X1	NC_060124.1	81237517	81256138
OG0005844	MultiCopy	Scanc	XP_049763061.1	LOC126091846	protein-coding	ribosome biogenesis protein NSA2 homolog isoform X1	NC_064632.1	176205429	176219598
OG0005844	MultiCopy	Sgreg	XP_049833899.1	LOC126278096	protein-coding	ribosome biogenesis protein NSA2 homolog isoform X1	NC_064925.1	381935774	381953243
OG0005844	MultiCopy	Sgreg	XP_049852359.1	LOC126330798	protein-coding	LOW QUALITY PROTEIN: ribosome biogenesis protein NSA2 homolog	NW_026062667.1	35	857
OG0005844	MultiCopy	Snite	XP_049790421.1	LOC126195822	protein-coding	ribosome biogenesis protein NSA2 homolog isoform X1	NC_064620.1	226735579	226753298
OG0005844	MultiCopy	Spice	XP_047119127.1	LOC124802412	protein-coding	LOW QUALITY PROTEIN: ribosome biogenesis protein NSA2 homolog	NC_060143.1	82139343	82140227
OG0005844	MultiCopy	Sscub	XP_049939695.1	LOC126416168	protein-coding	ribosome biogenesis protein NSA2 homolog isoform X1	NC_064645.1	558943076	558960546
OG0005845	MultiCopy	Asimp	XP_067000279.2	Naa15-16	NA	N-alpha-acetyltransferase 15, NatA auxiliary subunit	NA	NA	NA
OG0005845	MultiCopy	Brsri	XP_063227902.1	LOC134533973	protein-coding	N-alpha-acetyltransferase 15, NatA auxiliary subunit	NC_086335.1	47928983	48062951
OG0005845	MultiCopy	Csecu	XP_023722374.1	LOC111872564	protein-coding	N-alpha-acetyltransferase 15, NatA auxiliary subunit isoform X1	NW_019740665.1	87520	184878
OG0005845	MultiCopy	Gbima	GLG97470.1	GBIM_04239	NA	NMDA receptor-regulated protein, putative	NA	NA	NA
OG0005845	MultiCopy	Glong	KAK7870295.1	R5R35_001016	NA	hypothetical protein	NA	NA	NA
OG0005845	MultiCopy	Glong	KAK7873454.1	R5R35_011804	NA	hypothetical protein	NA	NA	NA
OG0005845	MultiCopy	Lmigr	egapxtmp_015964P1	Naa15-16	NA	N-alpha-acetyltransferase 15, NatA auxiliary subunit	NA	NA	NA
OG0005845	MultiCopy	Pamer	XP_069679191.1	Naa15-16	NA	N-alpha-acetyltransferase 15, NatA auxiliary subunit isoform X1	NA	NA	NA
OG0005845	MultiCopy	Scanc	XP_049765257.1	LOC126094750	protein-coding	N-alpha-acetyltransferase 15, NatA auxiliary subunit	NC_064633.1	76702288	76985337
OG0005845	MultiCopy	Sgreg	XP_049837653.1	LOC126282172	protein-coding	N-alpha-acetyltransferase 15, NatA auxiliary subunit	NC_064926.1	23894725	24177120
OG0005845	MultiCopy	Snite	XP_049791748.1	LOC126199073	protein-coding	N-alpha-acetyltransferase 15, NatA auxiliary subunit-like	NC_064621.1	20230105	20367840
OG0005845	MultiCopy	Spice	XP_047121320.1	LOC124804973	protein-coding	N-alpha-acetyltransferase 15, NatA auxiliary subunit	NC_060144.1	5781141	5885737
OG0005845	MultiCopy	Sscub	XP_049938347.1	LOC126412683	protein-coding	N-alpha-acetyltransferase 15, NatA auxiliary subunit	NC_064644.1	607385371	607668219
OG0005846	MultiCopy	Asimp	XP_067000278.2	LOC136867071	protein-coding	uncharacterized protein	NC_090267.1	106560327	106595588
OG0005846	MultiCopy	Brsri	XP_063227903.1	LOC134533975	protein-coding	uncharacterized protein LOC134533975	NC_086335.1	47973315	47996389
OG0005846	MultiCopy	Csecu	XP_023722372.1	LOC111872563	protein-coding	adhesive plaque matrix protein	NW_019740665.1	100947	123479
OG0005846	MultiCopy	Gbima	GLG97472.1	GBIM_04240	NA	Uncharacterized protein	NA	NA	NA
OG0005846	MultiCopy	Glong	KAK7870296.1	R5R35_001017	NA	hypothetical protein	NA	NA	NA
OG0005846	MultiCopy	Glong	KAK7873455.1	R5R35_011805	NA	hypothetical protein	NA	NA	NA
OG0005846	MultiCopy	Lmigr	egapxtmp_015559P1	egapxtmp_015559-P1	NA	uncharacterized protein	NA	NA	NA
OG0005846	MultiCopy	Pamer	XP_069679188.1	LOC138697653	protein-coding	mucin-2	NC_091120.1	30890397	30945245
OG0005846	MultiCopy	Samer	XP_047003889.1	LOC124622268	protein-coding	extensin-2	NC_060125.1	40705982	40712029
OG0005846	MultiCopy	Scanc	XP_049765255.1	LOC126094748	protein-coding	uncharacterized protein LOC126094748 isoform X1	NC_064633.1	76809214	76853724
OG0005846	MultiCopy	Sgreg	XP_049837654.1	LOC126282173	protein-coding	uncharacterized protein LOC126282173 isoform X1	NC_064926.1	24015409	24057922
OG0005846	MultiCopy	Snite	XP_049791750.1	LOC126199074	protein-coding	uncharacterized protein LOC126199074	NC_064621.1	20377358	20382482
OG0005846	MultiCopy	Spice	XP_047121321.1	LOC124804974	protein-coding	basic proline-rich protein-like	NC_060144.1	5893955	5899107
OG0005847	SingleCopy	Asimp	XP_066998771.2	LOC136866044	protein-coding	acyl-CoA synthetase short-chain family member 3, mitochondrial	NC_090267.1	107991912	108223200
OG0005847	SingleCopy	Brsri	XP_063241065.1	LOC134541501	protein-coding	acyl-CoA synthetase short-chain family member 3, mitochondrial	NW_026962010.1	7148712	7286770
OG0005847	SingleCopy	Csecu	XP_033607740.1	LOC111865449	protein-coding	acyl-CoA synthetase short-chain family member 3, mitochondrial isoform X1	NW_019719375.1	30954	78281
OG0005847	SingleCopy	Gbima	GLG96175.1	GBIM_03011	NA	Acetyl-coenzyme A synthetase	NA	NA	NA
OG0005847	SingleCopy	Glong	KAK7873513.1	R5R35_008775	NA	hypothetical protein	NA	NA	NA
OG0005847	SingleCopy	Lmigr	egapxtmp_003265P1	egapxtmp_003265-P1	NA	acyl-CoA synthetase short-chain family member 3, mitochondrial	NA	NA	NA
OG0005847	SingleCopy	Pamer	XP_069698685.1	LOC138711203	protein-coding	acyl-CoA synthetase short-chain family member 3, mitochondrial isoform X1	NC_091128.1	173105118	173435927
OG0005847	SingleCopy	Samer	XP_046985462.1	LOC124555550	protein-coding	acyl-CoA synthetase short-chain family member 3, mitochondrial	NC_060130.1	755899915	756224784
OG0005847	SingleCopy	Scanc	XP_049783383.1	LOC126184836	protein-coding	acyl-CoA synthetase short-chain family member 3, mitochondrial isoform X1	NC_064629.1	683067295	683585468
OG0005847	SingleCopy	Sgreg	XP_049845482.1	LOC126298220	protein-coding	acyl-CoA synthetase short-chain family member 3, mitochondrial	NC_064931.1	640507843	640843190
OG0005847	SingleCopy	Snite	XP_049805964.1	LOC126248710	protein-coding	acyl-CoA synthetase short-chain family member 3, mitochondrial	NC_064616.1	735880801	736225978
OG0005847	SingleCopy	Spice	XP_047103993.1	LOC124722896	protein-coding	acyl-CoA synthetase short-chain family member 3, mitochondrial	NC_060149.1	264457061	264777470
OG0005847	SingleCopy	Sscub	XP_049953493.1	LOC126470040	protein-coding	acyl-CoA synthetase short-chain family member 3, mitochondrial	NC_064640.1	264771845	265096111
OG0005848	MultiCopy	Asimp	XP_068083114.1	Lgr3	NA	relaxin receptor 1 isoform X1	NA	NA	NA
OG0005848	MultiCopy	Csecu	XP_023709512.1	LOC111865582	protein-coding	relaxin receptor 2	NW_019719375.1	294402	340066
OG0005848	MultiCopy	Gbima	GLH05821.1	GBIM_11385	NA	Toll-like receptor Tollo	NA	NA	NA
OG0005848	MultiCopy	Glong	KAK7871072.1	R5R35_007270	NA	hypothetical protein	NA	NA	NA
OG0005848	MultiCopy	Lmigr	egapxtmp_003414P1	Lgr3	NA	relaxin receptor 2	NA	NA	NA
OG0005848	MultiCopy	Pamer	XP_069698670.1	LOC138711198	protein-coding	relaxin receptor 2-like isoform X1	NC_091128.1	172633825	172758840
OG0005848	MultiCopy	Samer	XP_046986176.1	LOC124556230	protein-coding	relaxin receptor 1-like	NC_060130.1	655506852	655877802
OG0005848	MultiCopy	Scanc	XP_049782056.1	LOC126183839	protein-coding	relaxin receptor 1-like	NC_064629.1	583521946	584369668
OG0005848	MultiCopy	Sgreg	XP_049846728.1	LOC126299097	protein-coding	relaxin receptor 1	NC_064931.1	570632194	571388824
OG0005848	MultiCopy	Snite	XP_049806982.1	LOC126249372	protein-coding	slit homolog 2 protein-like	NC_064616.1	635585181	635738877
OG0005848	MultiCopy	Snite	XP_049806983.1	LOC126249373	protein-coding	relaxin receptor 2-like	NC_064616.1	635763370	636142754
OG0005848	MultiCopy	Spice	XP_047104209.1	LOC124723077	protein-coding	relaxin receptor 1	NC_060149.1	366952342	367367079
OG0005848	MultiCopy	Sscub	XP_049955812.1	LOC126471615	protein-coding	relaxin receptor 1	NC_064640.1	376338083	377090112
OG0005849	SingleCopy	Asimp	XP_066998781.1	LOC136866048	protein-coding	protein lethal(2)essential for life isoform X1	NC_090267.1	114030654	114162972
OG0005849	SingleCopy	Brsri	XP_063233197.1	LOC134536990	protein-coding	alpha-crystallin B chain isoform X1	NC_086338.1	52783468	52842817
OG0005849	SingleCopy	Csecu	XP_023719311.1	LOC111870913	protein-coding	protein lethal(2)essential for life isoform X1	NW_019738362.1	433719	463363
OG0005849	SingleCopy	Gbima	GLH08828.1	GBIM_13994	NA	Protein lethal(2)essential for life	NA	NA	NA
OG0005849	SingleCopy	Glong	KAK7864203.1	R5R35_004112	NA	hypothetical protein	NA	NA	NA
OG0005849	SingleCopy	Lmigr	egapxtmp_015459P1	egapxtmp_015459-P1	NA	alpha-crystallin B chain isoform X1	NA	NA	NA
OG0005849	SingleCopy	Pamer	XP_069679224.1	LOC138697673	protein-coding	protein lethal(2)essential for life isoform X1	NC_091120.1	32708834	32839061
OG0005849	SingleCopy	Samer	XP_047003157.1	LOC124621770	protein-coding	alpha-crystallin B chain isoform X1	NC_060125.1	502816888	502922628
OG0005849	SingleCopy	Scanc	XP_049766421.1	LOC126095714	protein-coding	alpha-crystallin B chain isoform X1	NC_064633.1	478378037	478484817
OG0005849	SingleCopy	Sgreg	XP_049835809.1	LOC126281171	protein-coding	alpha-crystallin B chain isoform X1	NC_064926.1	452340670	452440092
OG0005849	SingleCopy	Snite	XP_049792602.1	LOC126199717	protein-coding	alpha-crystallin B chain isoform X1	NC_064621.1	500712389	500817839
OG0005849	SingleCopy	Spice	XP_047096764.1	LOC124709139	protein-coding	alpha-crystallin B chain isoform X1	NC_060144.1	466897355	466999094
OG0005849	SingleCopy	Sscub	XP_049938700.1	LOC126412868	protein-coding	alpha-crystallin B chain isoform X1	NC_064644.1	325877950	325982146
OG0005850	SingleCopy	Asimp	XP_066998785.1	eIF3m	NA	eukaryotic translation initiation factor 3 subunit M	NA	NA	NA
OG0005850	SingleCopy	Brsri	XP_063232946.1	LOC134536853	protein-coding	eukaryotic translation initiation factor 3 subunit M	NC_086338.1	40457565	40469438
OG0005850	SingleCopy	Csecu	XP_023719911.1	LOC111871214	protein-coding	eukaryotic translation initiation factor 3 subunit M	NW_019738880.1	400521	410614
OG0005850	SingleCopy	Gbima	GLG96205.1	GBIM_03027	NA	Eukaryotic translation initiation factor 3 subunit M	NA	NA	NA
OG0005850	SingleCopy	Glong	KAK7863973.1	R5R35_000083	NA	hypothetical protein	NA	NA	NA
OG0005850	SingleCopy	Lmigr	egapxtmp_014955P1	eIF3m	NA	eukaryotic translation initiation factor 3 subunit M	NA	NA	NA
OG0005850	SingleCopy	Pamer	XP_069680401.1	eIF3m	NA	eukaryotic translation initiation factor 3 subunit M	NA	NA	NA
OG0005850	SingleCopy	Samer	XP_047003162.1	LOC124621773	protein-coding	eukaryotic translation initiation factor 3 subunit M	NC_060125.1	250148333	250216325
OG0005850	SingleCopy	Scanc	XP_049766478.1	LOC126095746	protein-coding	eukaryotic translation initiation factor 3 subunit M	NC_064633.1	218590774	218655895
OG0005850	SingleCopy	Sgreg	XP_049835996.1	LOC126281246	protein-coding	eukaryotic translation initiation factor 3 subunit M	NC_064926.1	215743708	215806257
OG0005850	SingleCopy	Snite	XP_049792111.1	LOC126199315	protein-coding	eukaryotic translation initiation factor 3 subunit M	NC_064621.1	235589385	235648497
OG0005850	SingleCopy	Spice	XP_047120747.1	LOC124804599	protein-coding	eukaryotic translation initiation factor 3 subunit M	NC_060144.1	209726194	209785700
OG0005850	SingleCopy	Sscub	XP_049937425.1	LOC126412070	protein-coding	eukaryotic translation initiation factor 3 subunit M	NC_064644.1	397651376	397708027
OG0005851	SingleCopy	Asimp	XP_066998787.1	LOC136866051	protein-coding	DNA fragmentation factor subunit alpha isoform X1	NC_090267.1	115293364	115360575
OG0005851	SingleCopy	Brsri	XP_063225372.1	LOC134532650	protein-coding	DNA fragmentation factor subunit alpha-like isoform X1	NC_086334.1	12354374	12381625
OG0005851	SingleCopy	Csecu	XP_023702493.1	LOC111861827	protein-coding	DNA fragmentation factor subunit alpha isoform X1	NW_019723314.1	177302	186068
OG0005851	SingleCopy	Gbima	GLG93424.1	GBIM_00839	NA	Uncharacterized protein	NA	NA	NA
OG0005851	SingleCopy	Glong	KAK7872571.1	R5R35_013798	NA	hypothetical protein	NA	NA	NA
OG0005851	SingleCopy	Lmigr	egapxtmp_002158P1	egapxtmp_002158-P1	NA	DNA fragmentation factor subunit alpha-like isoform X1	NA	NA	NA
OG0005851	SingleCopy	Pamer	XP_069696567.1	LOC138709584	protein-coding	DNA fragmentation factor subunit alpha-like isoform X1	NC_091127.1	169241418	169279355
OG0005851	SingleCopy	Samer	XP_046984866.1	LOC124555109	protein-coding	DNA fragmentation factor subunit alpha-like isoform X1	NC_060130.1	622211295	622304209
OG0005851	SingleCopy	Scanc	XP_049781068.1	LOC126183282	protein-coding	DNA fragmentation factor subunit alpha-like isoform X1	NC_064629.1	551277311	551369520
OG0005851	SingleCopy	Sgreg	XP_049847460.1	LOC126299526	protein-coding	DNA fragmentation factor subunit alpha-like isoform X1	NC_064931.1	514992958	515077928
OG0005851	SingleCopy	Snite	XP_049805542.1	LOC126248531	protein-coding	DNA fragmentation factor subunit alpha-like isoform X1	NC_064616.1	601796230	601884446
OG0005851	SingleCopy	Spice	XP_047102218.1	LOC124721342	protein-coding	DNA fragmentation factor subunit alpha-like	NC_060149.1	399868704	399961968
OG0005851	SingleCopy	Sscub	XP_049953975.1	LOC126470276	protein-coding	DNA fragmentation factor subunit alpha-like isoform X1	NC_064640.1	410953252	411042215
OG0005852	MultiCopy	Asimp	XP_066999894.2	LOC136866679	protein-coding	calpain-D	NC_090267.1	115447007	115584584
OG0005852	MultiCopy	Brsri	XP_063237124.1	LOC134539244	protein-coding	calpain-D-like	NC_086342.1	667221	695536
OG0005852	MultiCopy	Csecu	XP_023717069.1	LOC111869636	protein-coding	calpain-D	NW_019735565.1	494729	501869
OG0005852	MultiCopy	Csecu	XP_023719186.1	LOC111870837	protein-coding	calpain-D	NW_019738356.1	615974	659789
OG0005852	MultiCopy	Gbima	GLH13075.1	GBIM_17722	NA	Calpain-D	NA	NA	NA
OG0005852	MultiCopy	Lmigr	egapxtmp_016029P1	egapxtmp_016029-P1	NA	calpain-D-like	NA	NA	NA
OG0005852	MultiCopy	Pamer	XP_069679392.1	LOC138697786	protein-coding	calpain-D-like	NC_091120.1	47856916	48282324
OG0005852	MultiCopy	Samer	XP_047004772.1	LOC124623025	protein-coding	LOW QUALITY PROTEIN: calpain-D-like	NC_060125.1	474704366	475222251
OG0005852	MultiCopy	Scanc	XP_049765480.1	LOC126094887	protein-coding	calpain-D-like	NC_064633.1	449286920	449393804
OG0005852	MultiCopy	Sgreg	XP_049835924.1	LOC126281220	protein-coding	calpain-D-like	NC_064926.1	425250257	425691587
OG0005852	MultiCopy	Snite	XP_049792076.1	LOC126199294	protein-coding	calpain-D-like	NC_064621.1	470062855	470176676
OG0005852	MultiCopy	Spice	XP_047121432.1	LOC124805053	protein-coding	calpain-D-like	NC_060144.1	439022317	439136684
OG0005852	MultiCopy	Sscub	XP_049937959.1	LOC126412414	protein-coding	calpain-D-like	NC_064644.1	297793457	297920344
OG0005853	SingleCopy	Asimp	XP_066998790.1	dos	NA	protein daughter of sevenless isoform X1	NA	NA	NA
OG0005853	SingleCopy	Brsri	XP_063239900.1	LOC134540843	protein-coding	GRB2-associated-binding protein 2	NC_086344.1	12071103	12149079
OG0005853	SingleCopy	Csecu	XP_023719189.1	LOC111870840	protein-coding	GRB2-associated-binding protein 1	NW_019738356.1	660079	688717
OG0005853	SingleCopy	Gbima	GLH13073.1	GBIM_17719	NA	Protein daughter of sevenless	NA	NA	NA
OG0005853	SingleCopy	Glong	KAK7871897.1	R5R35_009706	NA	hypothetical protein	NA	NA	NA
OG0005853	SingleCopy	Lmigr	egapxtmp_015341P1	dos	NA	protein daughter of sevenless isoform X1	NA	NA	NA
OG0005853	SingleCopy	Pamer	XP_069679390.1	dos	NA	protein daughter of sevenless	NA	NA	NA
OG0005853	SingleCopy	Samer	XP_047004074.1	LOC124622425	protein-coding	protein daughter of sevenless isoform X1	NC_060125.1	474460603	474703948
OG0005853	SingleCopy	Scanc	XP_049765374.1	LOC126094827	protein-coding	protein daughter of sevenless isoform X1	NC_064633.1	448601194	448884178
OG0005853	SingleCopy	Sgreg	XP_049835925.1	LOC126281221	protein-coding	protein daughter of sevenless isoform X1	NC_064926.1	425027630	425250026
OG0005853	SingleCopy	Snite	XP_049792072.1	LOC126199293	protein-coding	protein daughter of sevenless isoform X1	NC_064621.1	469372742	469639599
OG0005853	SingleCopy	Spice	XP_047120998.1	LOC124804745	protein-coding	protein daughter of sevenless isoform X1	NC_060144.1	438345775	438604201
OG0005853	SingleCopy	Sscub	XP_049938025.1	LOC126412460	protein-coding	protein daughter of sevenless isoform X1	NC_064644.1	297108631	297359661
OG0005854	SingleCopy	Asimp	XP_068083123.1	LOC136867100	protein-coding	RIB43A-like with coiled-coils protein 2	NC_090267.1	130579601	130619482
OG0005854	SingleCopy	Brsri	XP_063236331.1	LOC134538771	protein-coding	RIB43A-like with coiled-coils protein 2	NC_086341.1	36407960	36428658
OG0005854	SingleCopy	Csecu	XP_023725177.1	LOC111874159	protein-coding	RIB43A-like with coiled-coils protein 2	NW_019743656.1	1426201	1433409
OG0005854	SingleCopy	Gbima	GLH13226.1	GBIM_17838	NA	RIB43A-like with coiled-coils protein 2	NA	NA	NA
OG0005854	SingleCopy	Glong	KAK7793283.1	R5R35_006780	NA	hypothetical protein	NA	NA	NA
OG0005854	SingleCopy	Lmigr	egapxtmp_007513P1	egapxtmp_007513-P1	NA	RIB43A-like with coiled-coils protein 2	NA	NA	NA
OG0005854	SingleCopy	Pamer	XP_069696197.1	LOC138709365	protein-coding	RIB43A-like with coiled-coils protein 1	NC_091127.1	134530391	134545532
OG0005854	SingleCopy	Samer	XP_046988678.1	LOC124594354	protein-coding	RIB43A-like with coiled-coils protein 2	NC_060120.1	701212205	701347814
OG0005854	SingleCopy	Scanc	XP_049772294.1	LOC126156854	protein-coding	RIB43A-like with coiled-coils protein 2	NC_064627.1	596415440	596580473
OG0005854	SingleCopy	Sgreg	XP_049855612.1	LOC126336163	protein-coding	RIB43A-like with coiled-coils protein 2	NC_064921.1	385776773	385929599
OG0005854	SingleCopy	Snite	XP_049799973.1	LOC126235290	protein-coding	RIB43A-like with coiled-coils protein 2	NC_064615.1	731542737	731690945
OG0005854	SingleCopy	Spice	XP_047106556.1	LOC124775768	protein-coding	RIB43A-like with coiled-coils protein 2	NC_060139.1	707164986	707302312
OG0005854	SingleCopy	Sscub	XP_049947781.1	LOC126456069	protein-coding	RIB43A-like with coiled-coils protein 2	NC_064639.1	448153559	448290243
OG0005855	SingleCopy	Asimp	XP_067000305.1	HDAC11	NA	histone deacetylase 11	NA	NA	NA
OG0005855	SingleCopy	Brsri	XP_063236332.1	LOC134538773	protein-coding	histone deacetylase 11	NC_086341.1	36441019	36490045
OG0005855	SingleCopy	Csecu	XP_023725178.1	LOC111874160	protein-coding	histone deacetylase 11	NW_019743656.1	1433502	1445587
OG0005855	SingleCopy	Gbima	GLH00015.1	GBIM_06494	NA	AAEL004639-PA	NA	NA	NA
OG0005855	SingleCopy	Glong	KAK7869031.1	R5R35_002981	NA	hypothetical protein	NA	NA	NA
OG0005855	SingleCopy	Lmigr	egapxtmp_015078P1	HDAC11	NA	histone deacetylase 11	NA	NA	NA
OG0005855	SingleCopy	Pamer	XP_069696198.1	HDAC11	NA	histone deacetylase 11	NA	NA	NA
OG0005855	SingleCopy	Samer	XP_047003568.1	LOC124622050	protein-coding	histone deacetylase 11	NC_060125.1	229900324	229983630
OG0005855	SingleCopy	Scanc	XP_049765096.1	LOC126094644	protein-coding	histone deacetylase 11	NC_064633.1	197488122	197565465
OG0005855	SingleCopy	Sgreg	XP_049836063.1	LOC126281284	protein-coding	histone deacetylase 11	NC_064926.1	196980313	197047990
OG0005855	SingleCopy	Snite	XP_049791040.1	LOC126198626	protein-coding	histone deacetylase 11	NC_064621.1	214413634	214493311
OG0005855	SingleCopy	Spice	XP_047121307.1	LOC124804959	protein-coding	histone deacetylase 11	NC_060144.1	189456061	189540734
OG0005855	SingleCopy	Sscub	XP_049938373.1	LOC126412699	protein-coding	histone deacetylase 11	NC_064644.1	418083932	418167084
OG0005856	SingleCopy	Asimp	XP_066998797.2	EMC10	NA	ER membrane protein complex subunit 10 isoform X1	NA	NA	NA
OG0005856	SingleCopy	Brsri	XP_063237091.1	LOC134539228	protein-coding	ER membrane protein complex subunit 10 isoform X1	NC_086342.1	35802203	35826820
OG0005856	SingleCopy	Csecu	XP_023702707.1	LOC111861949	protein-coding	ER membrane protein complex subunit 10	NW_019723906.1	31719	52349
OG0005856	SingleCopy	Gbima	GLG98491.1	GBIM_05133	NA	Putative hematopoietic signal peptide-containing membrane protein	NA	NA	NA
OG0005856	SingleCopy	Glong	KAK7792420.1	R5R35_011424	NA	hypothetical protein	NA	NA	NA
OG0005856	SingleCopy	Lmigr	egapxtmp_015153P1	EMC10	NA	ER membrane protein complex subunit 10	NA	NA	NA
OG0005856	SingleCopy	Pamer	XP_069679214.1	EMC10	NA	ER membrane protein complex subunit 10	NA	NA	NA
OG0005856	SingleCopy	Samer	XP_047003405.1	LOC124621939	protein-coding	ER membrane protein complex subunit 10	NC_060125.1	230155881	230168385
OG0005856	SingleCopy	Scanc	XP_049765200.1	LOC126094710	protein-coding	ER membrane protein complex subunit 10	NC_064633.1	197764672	197772756
OG0005856	SingleCopy	Sgreg	XP_049836066.1	LOC126281286	protein-coding	ER membrane protein complex subunit 10	NC_064926.1	197193878	197206448
OG0005856	SingleCopy	Snite	XP_049791734.1	LOC126199064	protein-coding	ER membrane protein complex subunit 10	NC_064621.1	214632031	214640416
OG0005856	SingleCopy	Spice	XP_047121099.1	LOC124804805	protein-coding	ER membrane protein complex subunit 10	NC_060144.1	189690985	189700006
OG0005856	SingleCopy	Sscub	XP_049938374.1	LOC126412700	protein-coding	ER membrane protein complex subunit 10	NC_064644.1	417933979	417943067
OG0005857	SingleCopy	Asimp	XP_066998801.2	LOC136866061	protein-coding	protein ILRUN	NC_090267.1	131637527	131705403
OG0005857	SingleCopy	Brsri	XP_063237075.1	LOC134539218	protein-coding	protein ILRUN	NC_086342.1	35548059	35585889
OG0005857	SingleCopy	Csecu	XP_023702783.1	LOC111861997	protein-coding	protein ILRUN	NW_019723906.1	70034	92100
OG0005857	SingleCopy	Gbima	GLG98488.1	GBIM_05130	NA	Uncharacterized protein	NA	NA	NA
OG0005857	SingleCopy	Glong	KAK7792424.1	R5R35_011426	NA	hypothetical protein	NA	NA	NA
OG0005857	SingleCopy	Lmigr	egapxtmp_015604P1	egapxtmp_015604-P1	NA	protein ILRUN	NA	NA	NA
OG0005857	SingleCopy	Pamer	XP_069679213.1	LOC138697667	protein-coding	protein ILRUN	NC_091120.1	31884737	31904355
OG0005857	SingleCopy	Samer	XP_047003246.1	LOC124621845	protein-coding	protein ILRUN	NC_060125.1	230468007	230510904
OG0005857	SingleCopy	Scanc	XP_049765125.1	LOC126094661	protein-coding	protein ILRUN	NC_064633.1	198083838	198125834
OG0005857	SingleCopy	Sgreg	XP_049836067.1	LOC126281287	protein-coding	protein ILRUN	NC_064926.1	197467404	197508919
OG0005857	SingleCopy	Snite	XP_049791452.1	LOC126198886	protein-coding	protein ILRUN	NC_064621.1	214987949	215023751
OG0005857	SingleCopy	Spice	XP_047120901.1	LOC124804693	protein-coding	protein ILRUN	NC_060144.1	189994229	190035999
OG0005857	SingleCopy	Sscub	XP_049938077.1	LOC126412499	protein-coding	protein ILRUN	NC_064644.1	417563326	417606246
OG0005858	SingleCopy	Asimp	XP_066998803.2	Ts	NA	thymidylate synthase isoform X1	NA	NA	NA
OG0005858	SingleCopy	Brsri	XP_063237074.1	LOC134539217	protein-coding	thymidylate synthase	NC_086342.1	35509472	35537416
OG0005858	SingleCopy	Csecu	XP_023702879.1	LOC111862046	protein-coding	thymidylate synthase	NW_019723906.1	95173	105557
OG0005858	SingleCopy	Gbima	GLH06948.1	GBIM_12533	NA	Thymidylate synthase	NA	NA	NA
OG0005858	SingleCopy	Glong	KAK7864141.1	R5R35_007657	NA	hypothetical protein	NA	NA	NA
OG0005858	SingleCopy	Lmigr	egapxtmp_009423P1	Ts	NA	thymidylate synthase	NA	NA	NA
OG0005858	SingleCopy	Pamer	XP_069679212.1	Ts	NA	thymidylate synthase	NA	NA	NA
OG0005858	SingleCopy	Samer	XP_046995545.1	LOC124607297	protein-coding	thymidylate synthase	NC_060121.1	865459978	865484341
OG0005858	SingleCopy	Scanc	XP_049777559.1	LOC126175074	protein-coding	thymidylate synthase	NC_064628.1	378751624	378773300
OG0005858	SingleCopy	Sgreg	XP_049861300.1	LOC126355148	protein-coding	thymidylate synthase	NC_064922.1	840183570	840206954
OG0005858	SingleCopy	Snite	XP_049810491.1	LOC126253303	protein-coding	thymidylate synthase	NC_064617.1	856104202	856123628
OG0005858	SingleCopy	Spice	XP_047113154.1	LOC124789744	protein-coding	thymidylate synthase	NC_060140.1	829595877	829615796
OG0005858	SingleCopy	Sscub	XP_049957575.1	LOC126474161	protein-coding	thymidylate synthase	NC_064641.1	135601818	135625232
OG0005859	SingleCopy	Asimp	XP_066998805.1	LOC136866064	protein-coding	zinc finger protein 135	NC_090267.1	132517653	132597667
OG0005859	SingleCopy	Brsri	XP_063237025.1	LOC134539189	protein-coding	zinc finger protein 37-like	NC_086342.1	34903060	34951483
OG0005859	SingleCopy	Csecu	XP_023702808.1	LOC111862009	protein-coding	zinc finger and SCAN domain-containing protein 2	NW_019723906.1	272822	283820
OG0005859	SingleCopy	Gbima	GLH06940.1	GBIM_12526	NA	Krueppel homolog 1	NA	NA	NA
OG0005859	SingleCopy	Glong	KAK7864139.1	R5R35_007655	NA	hypothetical protein	NA	NA	NA
OG0005859	SingleCopy	Lmigr	egapxtmp_015424P1	egapxtmp_015424-P1	NA	zinc finger protein 135-like isoform X1	NA	NA	NA
OG0005859	SingleCopy	Pamer	XP_069679199.1	LOC138697660	protein-coding	uncharacterized protein	NC_091120.1	31695703	31712516
OG0005859	SingleCopy	Samer	XP_047003134.1	LOC124621764	protein-coding	zinc finger protein 354B-like	NC_060125.1	450509490	450654645
OG0005859	SingleCopy	Scanc	XP_049766036.1	LOC126095296	protein-coding	zinc finger protein 665-like isoform X1	NC_064633.1	422736185	422885011
OG0005859	SingleCopy	Sgreg	XP_049836339.1	LOC126281429	protein-coding	zinc finger protein 221-like isoform X1	NC_064926.1	402458622	402610779
OG0005859	SingleCopy	Snite	XP_049792204.1	LOC126199363	protein-coding	zinc finger protein 665-like	NC_064621.1	443689171	443840633
OG0005859	SingleCopy	Spice	XP_047121691.1	LOC124805233	protein-coding	zinc finger protein 665-like	NC_060144.1	413823486	413963293
OG0005859	SingleCopy	Sscub	XP_049938684.1	LOC126412861	protein-coding	zinc finger protein 354B-like	NC_064644.1	272507415	272655294
OG0005860	SingleCopy	Asimp	XP_066998809.1	RpS16	NA	small ribosomal subunit protein uS9 isoform X1	NA	NA	NA
OG0005860	SingleCopy	Brsri	XP_063237986.1	LOC134539701	protein-coding	small ribosomal subunit protein uS9	NC_086342.1	34273039	34315854
OG0005860	SingleCopy	Csecu	XP_023702873.1	LOC111862043	protein-coding	40S ribosomal protein S16	NW_019723906.1	389557	395627
OG0005860	SingleCopy	Gbima	GLH06937.1	GBIM_12523	NA	40S ribosomal protein S16	NA	NA	NA
OG0005860	SingleCopy	Glong	KAK7864137.1	R5R35_007653	NA	hypothetical protein	NA	NA	NA
OG0005860	SingleCopy	Lmigr	egapxtmp_015878P1	RpS16	NA	small ribosomal subunit protein uS9	NA	NA	NA
OG0005860	SingleCopy	Pamer	XP_069679208.1	RpS16	NA	small ribosomal subunit protein uS9	NA	NA	NA
OG0005860	SingleCopy	Samer	XP_047004078.1	LOC124622428	protein-coding	40S ribosomal protein S16	NC_060125.1	450056061	450071997
OG0005860	SingleCopy	Scanc	XP_049765593.1	LOC126094981	protein-coding	40S ribosomal protein S16	NC_064633.1	422312744	422329360
OG0005860	SingleCopy	Sgreg	XP_049836333.1	LOC126281427	protein-coding	40S ribosomal protein S16	NC_064926.1	402066804	402080730
OG0005860	SingleCopy	Snite	XP_049791548.1	LOC126198946	protein-coding	40S ribosomal protein S16	NC_064621.1	443260029	443277715
OG0005860	SingleCopy	Spice	XP_047121632.1	LOC124805185	protein-coding	40S ribosomal protein S16	NC_060144.1	413362697	413372654
OG0005860	SingleCopy	Sscub	XP_049938024.1	LOC126412459	protein-coding	40S ribosomal protein S16	NC_064644.1	272014147	272030468
OG0005861	SingleCopy	Asimp	XP_066998813.1	LOC136866067	protein-coding	myosin light chain kinase, smooth muscle	NC_090267.1	133157908	133388456
OG0005861	SingleCopy	Brsri	XP_063237985.1	LOC134539700	protein-coding	myosin light chain kinase, smooth muscle-like	NC_086342.1	34139978	34265286
OG0005861	SingleCopy	Csecu	XP_023702821.1	LOC111862018	protein-coding	myosin light chain kinase, smooth muscle isoform X1	NW_019723906.1	403044	455525
OG0005861	SingleCopy	Gbima	GLH06935.1	GBIM_12522	NA	Serine/threonine-protein kinase CG17528	NA	NA	NA
OG0005861	SingleCopy	Glong	KAK7864134.1	R5R35_007651	NA	hypothetical protein	NA	NA	NA
OG0005861	SingleCopy	Lmigr	egapxtmp_015603P1	egapxtmp_015603-P1	NA	myosin light chain kinase, smooth muscle-like isoform X1	NA	NA	NA
OG0005861	SingleCopy	Pamer	XP_069679202.1	LOC138697662	protein-coding	myosin light chain kinase, smooth muscle-like	NC_091120.1	31165866	31358196
OG0005861	SingleCopy	Samer	XP_047004806.1	LOC124623057	protein-coding	myosin light chain kinase, smooth muscle-like	NC_060125.1	519453631	519816309
OG0005861	SingleCopy	Scanc	XP_049765009.1	LOC126094587	protein-coding	myosin light chain kinase, smooth muscle-like	NC_064633.1	495329306	495719615
OG0005861	SingleCopy	Sgreg	XP_049836621.1	LOC126281583	protein-coding	myosin light chain kinase, smooth muscle-like isoform X1	NC_064926.1	467958849	468322155
OG0005861	SingleCopy	Snite	XP_049792533.1	LOC126199649	protein-coding	myosin light chain kinase, smooth muscle-like	NC_064621.1	518810777	519191666
OG0005861	SingleCopy	Spice	XP_047121006.1	LOC124804748	protein-coding	myosin light chain kinase, smooth muscle	NC_060144.1	483782612	484142442
OG0005861	SingleCopy	Sscub	XP_049937668.1	LOC126412222	protein-coding	myosin light chain kinase, smooth muscle-like	NC_064644.1	122008525	122395669
OG0005862	SingleCopy	Asimp	XP_066998821.1	LOC136866071	protein-coding	uncharacterized protein	NC_090267.1	133824775	134039870
OG0005862	SingleCopy	Brsri	XP_063233206.1	LOC134536997	protein-coding	uncharacterized protein LOC134536997	NC_086338.1	53456781	53497882
OG0005862	SingleCopy	Csecu	XP_023702830.1	LOC111862021	protein-coding	uncharacterized protein LOC111862021	NW_019723906.1	482028	522703
OG0005862	SingleCopy	Gbima	GLG93226.1	GBIM_00687	NA	Uncharacterized protein	NA	NA	NA
OG0005862	SingleCopy	Glong	KAK7790645.1	R5R35_006538	NA	hypothetical protein	NA	NA	NA
OG0005862	SingleCopy	Lmigr	egapxtmp_015278P1	egapxtmp_015278-P1	NA	uncharacterized protein isoform X1	NA	NA	NA
OG0005862	SingleCopy	Pamer	XP_069679195.1	LOC138697658	protein-coding	uncharacterized protein	NC_091120.1	31097243	31136362
OG0005862	SingleCopy	Samer	XP_047003961.1	LOC124622328	protein-coding	uncharacterized protein LOC124622328	NC_060125.1	435919355	436215639
OG0005862	SingleCopy	Scanc	XP_049765193.1	LOC126094706	protein-coding	uncharacterized protein LOC126094706	NC_064633.1	407641686	407936147
OG0005862	SingleCopy	Sgreg	XP_049836267.1	LOC126281386	protein-coding	uncharacterized protein LOC126281386 isoform X1	NC_064926.1	388520178	388784289
OG0005862	SingleCopy	Snite	XP_049791451.1	LOC126198885	protein-coding	uncharacterized protein LOC126198885	NC_064621.1	428484286	428798369
OG0005862	SingleCopy	Spice	XP_047121605.1	LOC124805167	protein-coding	uncharacterized protein LOC124805167	NC_060144.1	398766221	399033239
OG0005862	SingleCopy	Sscub	XP_049938073.1	LOC126412496	protein-coding	uncharacterized protein LOC126412496	NC_064644.1	257568296	257847899
OG0005863	SingleCopy	Asimp	XP_066998819.2	xit	NA	dolichyl pyrophosphate Glc1Man9GlcNAc2 alpha-1,3-glucosyltransferase isoform X1	NA	NA	NA
OG0005863	SingleCopy	Brsri	XP_063233348.1	LOC134537052	protein-coding	probable dolichyl pyrophosphate Glc1Man9GlcNAc2 alpha-1,3-glucosyltransferase	NC_086338.1	56038535	56056099
OG0005863	SingleCopy	Csecu	XP_023722365.1	LOC111872560	protein-coding	probable dolichyl pyrophosphate Glc1Man9GlcNAc2 alpha-1,3-glucosyltransferase	NW_019740665.1	285513	300926
OG0005863	SingleCopy	Gbima	GLH05048.1	GBIM_10682	NA	Probable dolichyl pyrophosphate Man9GlcNAc2 alpha-1,3-glucosyltransferase	NA	NA	NA
OG0005863	SingleCopy	Glong	KAK7874488.1	R5R35_001572	NA	hypothetical protein	NA	NA	NA
OG0005863	SingleCopy	Lmigr	egapxtmp_015202P1	xit	NA	dolichyl pyrophosphate Glc1Man9GlcNAc2 alpha-1,3-glucosyltransferase isoform X1	NA	NA	NA
OG0005863	SingleCopy	Pamer	XP_069679183.1	xit	NA	dolichyl pyrophosphate Glc1Man9GlcNAc2 alpha-1,3-glucosyltransferase isoform X1	NA	NA	NA
OG0005863	SingleCopy	Samer	XP_047004005.1	LOC124622370	protein-coding	probable dolichyl pyrophosphate Glc1Man9GlcNAc2 alpha-1,3-glucosyltransferase isoform X1	NC_060125.1	467126269	467207906
OG0005863	SingleCopy	Scanc	XP_049766081.1	LOC126095319	protein-coding	probable dolichyl pyrophosphate Glc1Man9GlcNAc2 alpha-1,3-glucosyltransferase	NC_064633.1	439896499	440019407
OG0005863	SingleCopy	Sgreg	XP_049837265.1	LOC126281949	protein-coding	probable dolichyl pyrophosphate Glc1Man9GlcNAc2 alpha-1,3-glucosyltransferase	NC_064926.1	417995025	418117193
OG0005863	SingleCopy	Snite	XP_049791423.1	LOC126198868	protein-coding	probable dolichyl pyrophosphate Glc1Man9GlcNAc2 alpha-1,3-glucosyltransferase isoform X1	NC_064621.1	461351138	461433624
OG0005863	SingleCopy	Spice	XP_047121606.1	LOC124805168	protein-coding	probable dolichyl pyrophosphate Glc1Man9GlcNAc2 alpha-1,3-glucosyltransferase isoform X1	NC_060144.1	430795881	430875344
OG0005863	SingleCopy	Sscub	XP_049937553.1	LOC126412143	protein-coding	probable dolichyl pyrophosphate Glc1Man9GlcNAc2 alpha-1,3-glucosyltransferase	NC_064644.1	289532897	289618178
OG0005864	SingleCopy	Asimp	XP_067000311.2	LOC136867105	protein-coding	N-acetylglucosamine-6-phosphate deacetylase	NC_090267.1	135625864	135751692
OG0005864	SingleCopy	Brsri	XP_063233435.1	LOC134537093	protein-coding	N-acetylglucosamine-6-phosphate deacetylase	NC_086338.1	57747136	57761338
OG0005864	SingleCopy	Csecu	XP_023725396.1	LOC111874271	protein-coding	N-acetylglucosamine-6-phosphate deacetylase isoform X1	NW_019743676.1	74170	89967
OG0005864	SingleCopy	Gbima	GLH04916.1	GBIM_10575	NA	N-acetylglucosamine-6-phosphate deacetylase	NA	NA	NA
OG0005864	SingleCopy	Glong	KAK7794100.1	R5R35_005604	NA	hypothetical protein	NA	NA	NA
OG0005864	SingleCopy	Lmigr	egapxtmp_014960P1	egapxtmp_014960-P1	NA	N-acetylglucosamine-6-phosphate deacetylase	NA	NA	NA
OG0005864	SingleCopy	Pamer	XP_069680305.1	LOC138698352	protein-coding	N-acetylglucosamine-6-phosphate deacetylase	NC_091120.1	156984064	157017414
OG0005864	SingleCopy	Samer	XP_047003376.1	LOC124621916	protein-coding	N-acetylglucosamine-6-phosphate deacetylase isoform X1	NC_060125.1	215909777	216020986
OG0005864	SingleCopy	Scanc	XP_049765137.1	LOC126094670	protein-coding	N-acetylglucosamine-6-phosphate deacetylase	NC_064633.1	183149724	183268364
OG0005864	SingleCopy	Sgreg	XP_049835857.1	LOC126281192	protein-coding	N-acetylglucosamine-6-phosphate deacetylase	NC_064926.1	184390281	184496361
OG0005864	SingleCopy	Snite	XP_049791032.1	LOC126198621	protein-coding	N-acetylglucosamine-6-phosphate deacetylase isoform X1	NC_064621.1	199974525	200096180
OG0005864	SingleCopy	Spice	XP_047121487.1	LOC124805093	protein-coding	N-acetylglucosamine-6-phosphate deacetylase	NC_060144.1	175580377	175682068
OG0005864	SingleCopy	Sscub	XP_049937574.1	LOC126412158	protein-coding	N-acetylglucosamine-6-phosphate deacetylase	NC_064644.1	431907428	432036018
OG0005865	MultiCopy	Asimp	XP_066998833.1	LOC136866076	protein-coding	high mobility group-T protein	NC_090267.1	135879549	135981107
OG0005865	MultiCopy	Brsri	XP_063222956.1	LOC134531220	protein-coding	high mobility group protein DSP1	NC_086332.1	123695000	123730314
OG0005865	MultiCopy	Csecu	XP_023725391.1	LOC111874266	protein-coding	high mobility group protein B2	NW_019743676.1	35692	61845
OG0005865	MultiCopy	Glong	KAK7790707.1	R5R35_007948	NA	hypothetical protein	NA	NA	NA
OG0005865	MultiCopy	Lmigr	egapxtmp_015962P1	Dsp1	NA	high mobility group protein B2	NA	NA	NA
OG0005865	MultiCopy	Pamer	XP_069680299.1	Dsp1	NA	high mobility group protein B2	NA	NA	NA
OG0005865	MultiCopy	Pamer	XP_069680304.1	LOC138698351	protein-coding	high mobility group protein DSP1-like	NC_091120.1	156953700	156969206
OG0005865	MultiCopy	Samer	XP_047003285.1	LOC124621866	protein-coding	high mobility group-T protein-like	NC_060125.1	215781537	215793942
OG0005865	MultiCopy	Scanc	XP_049766085.1	LOC126095322	protein-coding	high mobility group-T protein-like	NC_064633.1	183022880	183036325
OG0005865	MultiCopy	Sgreg	XP_049835858.1	LOC126281193	protein-coding	high mobility group-T protein-like	NC_064926.1	184270485	184286830
OG0005865	MultiCopy	Snite	XP_049791181.1	LOC126198711	protein-coding	high mobility group-T protein-like	NC_064621.1	199828340	199841248
OG0005865	MultiCopy	Spice	XP_047121065.1	LOC124804783	protein-coding	high mobility group-T protein-like	NC_060144.1	175433952	175447336
OG0005865	MultiCopy	Sscub	XP_049938210.1	LOC126412591	protein-coding	high mobility group-T protein-like	NC_064644.1	432148354	432161714
OG0005866	SingleCopy	Asimp	XP_067000313.2	Rrp45	NA	exosome complex component RRP45	NA	NA	NA
OG0005866	SingleCopy	Brsri	XP_063240289.1	LOC134541075	protein-coding	exosome complex component RRP45	NC_086345.1	6032517	6065154
OG0005866	SingleCopy	Csecu	XP_023725406.1	LOC111874276	protein-coding	exosome complex component RRP45 isoform X1	NW_019743676.1	8920	24350
OG0005866	SingleCopy	Gbima	GLH14108.1	GBIM_18520	NA	Exosome complex component RRP45	NA	NA	NA
OG0005866	SingleCopy	Glong	KAK7790709.1	R5R35_007950	NA	hypothetical protein	NA	NA	NA
OG0005866	SingleCopy	Lmigr	egapxtmp_015006P1	Rrp45	NA	exosome complex component RRP45	NA	NA	NA
OG0005866	SingleCopy	Pamer	XP_069680298.1	Rrp45	NA	exosome complex component RRP45	NA	NA	NA
OG0005866	SingleCopy	Samer	XP_047003658.1	LOC124622100	protein-coding	exosome complex component RRP45-like	NC_060125.1	215577560	215634490
OG0005866	SingleCopy	Scanc	XP_049765822.1	LOC126095145	protein-coding	exosome complex component RRP45-like	NC_064633.1	182752829	182816275
OG0005866	SingleCopy	Sgreg	XP_049835855.1	LOC126281190	protein-coding	exosome complex component RRP45-like isoform X1	NC_064926.1	184038620	184092190
OG0005866	SingleCopy	Snite	XP_049791866.1	LOC126199153	protein-coding	exosome complex component RRP45-like	NC_064621.1	199567813	199640233
OG0005866	SingleCopy	Spice	XP_047120953.1	LOC124804721	protein-coding	exosome complex component RRP45-like	NC_060144.1	175213807	175280699
OG0005866	SingleCopy	Sscub	XP_049938383.1	LOC126412709	protein-coding	exosome complex component RRP45-like	NC_064644.1	432310579	432382641
OG0005867	SingleCopy	Asimp	XP_066998835.1	MED24	NA	mediator of RNA polymerase II transcription subunit 24	NA	NA	NA
OG0005867	SingleCopy	Brsri	XP_063216057.1	LOC134527366	protein-coding	mediator of RNA polymerase II transcription subunit 24	NC_086330.1	234275981	234430668
OG0005867	SingleCopy	Csecu	XP_023707817.1	LOC111864653	protein-coding	mediator of RNA polymerase II transcription subunit 24 isoform X1	NW_019719362.1	34367	76192
OG0005867	SingleCopy	Gbima	GLG97571.1	GBIM_04329	NA	Mediator of RNA polymerase II transcription subunit 24	NA	NA	NA
OG0005867	SingleCopy	Glong	KAK7870071.1	R5R35_012021	NA	hypothetical protein	NA	NA	NA
OG0005867	SingleCopy	Lmigr	egapxtmp_011616P1	MED24	NA	mediator of RNA polymerase II transcription subunit 24	NA	NA	NA
OG0005867	SingleCopy	Pamer	XP_069683867.1	MED24	NA	mediator of RNA polymerase II transcription subunit 24 isoform X1	NA	NA	NA
OG0005867	SingleCopy	Samer	XP_046996635.1	LOC124612453	protein-coding	mediator of RNA polymerase II transcription subunit 24	NC_060122.1	831587584	831738044
OG0005867	SingleCopy	Scanc	XP_049784329.1	LOC126187348	protein-coding	mediator of RNA polymerase II transcription subunit 24	NC_064630.1	23908446	24079599
OG0005867	SingleCopy	Sgreg	XP_049864371.1	LOC126365818	protein-coding	mediator of RNA polymerase II transcription subunit 24	NC_064923.1	765967272	766101177
OG0005867	SingleCopy	Snite	XP_049812367.1	LOC126259535	protein-coding	mediator of RNA polymerase II transcription subunit 24	NC_064618.1	861113378	861271429
OG0005867	SingleCopy	Spice	XP_047114432.1	LOC124794817	protein-coding	mediator of RNA polymerase II transcription subunit 24	NC_060141.1	25796767	25946180
OG0005867	SingleCopy	Sscub	XP_049960111.1	LOC126480818	protein-coding	mediator of RNA polymerase II transcription subunit 24	NC_064642.1	23545405	23693097
OG0005868	SingleCopy	Asimp	XP_067000317.2	LOC136867111	protein-coding	RING finger protein 141	NC_090267.1	137963351	138023340
OG0005868	SingleCopy	Brsri	XP_063239763.1	LOC134540775	protein-coding	RING finger protein 141-like	NC_086344.1	30865960	30879913
OG0005868	SingleCopy	Csecu	XP_023712692.1	LOC111867250	protein-coding	RING finger protein 141	NW_019731591.1	20358	26918
OG0005868	SingleCopy	Gbima	GLH14098.1	GBIM_18515	NA	AGAP000736-PA-like protein	NA	NA	NA
OG0005868	SingleCopy	Glong	KAK7790714.1	R5R35_007953	NA	hypothetical protein	NA	NA	NA
OG0005868	SingleCopy	Lmigr	egapxtmp_015158P1	egapxtmp_015158-P1	NA	RING finger protein 141-like isoform X1	NA	NA	NA
OG0005868	SingleCopy	Pamer	XP_069680313.1	LOC138698357	protein-coding	RING finger protein 141-like	NC_091120.1	158975368	158986650
OG0005868	SingleCopy	Samer	XP_047003691.1	LOC124622122	protein-coding	RING finger protein 141-like	NC_060125.1	276519545	276565940
OG0005868	SingleCopy	Scanc	XP_049765336.1	LOC126094808	protein-coding	RING finger protein 141-like	NC_064633.1	246023469	246071450
OG0005868	SingleCopy	Sgreg	XP_049836041.1	LOC126281267	protein-coding	RING finger protein 141-like isoform X1	NC_064926.1	241167928	241214648
OG0005868	SingleCopy	Snite	XP_049792245.1	LOC126199376	protein-coding	RING finger protein 141-like	NC_064621.1	263367337	263421184
OG0005868	SingleCopy	Spice	XP_047121212.1	LOC124804887	protein-coding	RING finger protein 141-like	NC_060144.1	236690275	236738047
OG0005868	SingleCopy	Sscub	XP_049939186.1	LOC126413323	protein-coding	RING finger protein 141-like	NC_064644.1	370353371	370407327
OG0005869	SingleCopy	Asimp	XP_067000318.2	ND-39	NA	NADH dehydrogenase [ubiquinone] 1 alpha subcomplex subunit 9, mitochondrial	NA	NA	NA
OG0005869	SingleCopy	Brsri	XP_063236665.1	LOC134538961	protein-coding	NADH dehydrogenase [ubiquinone] 1 alpha subcomplex subunit 9, mitochondrial	NC_086341.1	1616534	1627476
OG0005869	SingleCopy	Csecu	XP_023712691.1	LOC111867249	protein-coding	NADH dehydrogenase [ubiquinone] 1 alpha subcomplex subunit 9, mitochondrial	NW_019731591.1	9443	20295
OG0005869	SingleCopy	Gbima	GLH04917.1	GBIM_10576	NA	Uncharacterized protein	NA	NA	NA
OG0005869	SingleCopy	Glong	KAK7794099.1	R5R35_005603	NA	hypothetical protein	NA	NA	NA
OG0005869	SingleCopy	Lmigr	egapxtmp_015122P1	ND-39	NA	NADH dehydrogenase [ubiquinone] 1 alpha subcomplex subunit 9, mitochondrial	NA	NA	NA
OG0005869	SingleCopy	Pamer	XP_069680312.1	ND-39	NA	NADH dehydrogenase [ubiquinone] 1 alpha subcomplex subunit 9, mitochondrial	NA	NA	NA
OG0005869	SingleCopy	Samer	XP_047003526.1	LOC124622018	protein-coding	NADH dehydrogenase [ubiquinone] 1 alpha subcomplex subunit 9, mitochondrial	NC_060125.1	251849739	251867198
OG0005869	SingleCopy	Scanc	XP_049765595.1	LOC126094983	protein-coding	NADH dehydrogenase [ubiquinone] 1 alpha subcomplex subunit 9, mitochondrial	NC_064633.1	220367422	220388735
OG0005869	SingleCopy	Sgreg	XP_049836461.1	LOC126281497	protein-coding	NADH dehydrogenase [ubiquinone] 1 alpha subcomplex subunit 9, mitochondrial	NC_064926.1	217210070	217230154
OG0005869	SingleCopy	Snite	XP_049791519.1	LOC126198926	protein-coding	NADH dehydrogenase [ubiquinone] 1 alpha subcomplex subunit 9, mitochondrial	NC_064621.1	237358690	237389503
OG0005869	SingleCopy	Spice	XP_047121166.1	LOC124804855	protein-coding	NADH dehydrogenase [ubiquinone] 1 alpha subcomplex subunit 9, mitochondrial	NC_060144.1	211406400	211427725
OG0005869	SingleCopy	Sscub	XP_049938105.1	LOC126412519	protein-coding	NADH dehydrogenase [ubiquinone] 1 alpha subcomplex subunit 9, mitochondrial	NC_064644.1	395995512	396021556
OG0005870	SingleCopy	Asimp	XP_067000319.2	ric8a	NA	synembryn-A	NA	NA	NA
OG0005870	SingleCopy	Brsri	XP_063236666.1	LOC134538963	protein-coding	synembryn-A	NC_086341.1	1635068	1663083
OG0005870	SingleCopy	Csecu	XP_023716754.1	LOC111869444	protein-coding	synembryn-A	NW_019735475.1	538163	567053
OG0005870	SingleCopy	Gbima	GLH14115.1	GBIM_18522	NA	Synembryn	NA	NA	NA
OG0005870	SingleCopy	Glong	KAK7790704.1	R5R35_007947	NA	hypothetical protein	NA	NA	NA
OG0005870	SingleCopy	Lmigr	egapxtmp_015879P1	ric8a	NA	synembryn-A	NA	NA	NA
OG0005870	SingleCopy	Pamer	XP_069680311.1	ric8a	NA	synembryn-A	NA	NA	NA
OG0005870	SingleCopy	Samer	XP_047003445.1	LOC124621961	protein-coding	synembryn-A	NC_060125.1	449865666	449997778
OG0005870	SingleCopy	Scanc	XP_049765552.1	LOC126094944	protein-coding	synembryn-A	NC_064633.1	422133466	422261668
OG0005870	SingleCopy	Sgreg	XP_049836330.1	LOC126281425	protein-coding	synembryn-A	NC_064926.1	401884091	402014451
OG0005870	SingleCopy	Snite	XP_049791690.1	LOC126199032	protein-coding	synembryn-A	NC_064621.1	443089999	443220439
OG0005870	SingleCopy	Spice	XP_047121155.1	LOC124804848	protein-coding	synembryn-A	NC_060144.1	413171720	413305238
OG0005870	SingleCopy	Sscub	XP_049938242.1	LOC126412617	protein-coding	synembryn-A isoform X1	NC_064644.1	271823754	271961233
OG0005871	MultiCopy	Asimp	XP_067000320.1	LOC136867115	protein-coding	chondroadherin	NC_090267.1	139419134	141204321
OG0005871	MultiCopy	Brsri	XP_063236720.1	LOC134538989	protein-coding	chondroadherin	NC_086341.1	1760696	1787280
OG0005871	MultiCopy	Csecu	XP_023716756.1	LOC111869445	protein-coding	slit homolog 1 protein	NW_019735475.1	182940	368293
OG0005871	MultiCopy	Gbima	GLH04915.1	GBIM_10542	NA	Uncharacterized protein	NA	NA	NA
OG0005871	MultiCopy	Lmigr	egapxtmp_015689P1	egapxtmp_015689-P1	NA	leucine-rich repeat and immunoglobulin-like domain-containing nogo receptor-interacting protein 3	NA	NA	NA
OG0005871	MultiCopy	Lmigr	egapxtmp_015689P2	egapxtmp_015689-P2	NA	leucine-rich repeat and immunoglobulin-like domain-containing nogo receptor-interacting protein 3	NA	NA	NA
OG0005871	MultiCopy	Pamer	XP_069680310.1	LOC138698354	protein-coding	chondroadherin	NC_091120.1	158123702	158197601
OG0005871	MultiCopy	Samer	XP_047004596.1	LOC124622848	protein-coding	insulin-like growth factor-binding protein complex acid labile subunit	NC_060125.1	218608718	218697493
OG0005871	MultiCopy	Scanc	XP_049766207.1	LOC126095458	protein-coding	insulin-like growth factor-binding protein complex acid labile subunit	NC_064633.1	185892848	185972308
OG0005871	MultiCopy	Sgreg	XP_049837959.1	LOC126282345	protein-coding	insulin-like growth factor-binding protein complex acid labile subunit	NC_064926.1	186432117	186835954
OG0005871	MultiCopy	Snite	XP_049792071.1	LOC126199291	protein-coding	insulin-like growth factor-binding protein complex acid labile subunit	NC_064621.1	202376181	202976218
OG0005871	MultiCopy	Spice	XP_047121462.1	LOC124805074	protein-coding	insulin-like growth factor-binding protein complex acid labile subunit	NC_060144.1	177710600	178295343
OG0005871	MultiCopy	Sscub	XP_049938986.1	LOC126413136	protein-coding	insulin-like growth factor-binding protein complex acid labile subunit	NC_064644.1	429177377	429643297
OG0005872	SingleCopy	Asimp	XP_067000321.1	LOC136867116	protein-coding	zinc finger matrin-type protein 2	NC_090267.1	142688458	142808502
OG0005872	SingleCopy	Brsri	XP_063232673.1	LOC134536723	protein-coding	zinc finger matrin-type protein 2	NC_086338.1	27366009	27377062
OG0005872	SingleCopy	Csecu	XP_023725395.1	LOC111874270	protein-coding	zinc finger matrin-type protein 2	NW_019743676.1	101047	105612
OG0005872	SingleCopy	Gbima	GLG93179.1	GBIM_00653	NA	Zinc finger matrin-type protein 2	NA	NA	NA
OG0005872	SingleCopy	Glong	KAK7870167.1	R5R35_012725	NA	hypothetical protein	NA	NA	NA
OG0005872	SingleCopy	Lmigr	egapxtmp_015117P1	egapxtmp_015117-P1	NA	zinc finger matrin-type protein 2	NA	NA	NA
OG0005872	SingleCopy	Pamer	XP_069680425.1	LOC138698429	protein-coding	zinc finger matrin-type protein 2	NC_091120.1	171602528	171607516
OG0005872	SingleCopy	Samer	XP_047004919.1	LOC124623163	protein-coding	zinc finger matrin-type protein 2	NC_060125.1	486713795	486755940
OG0005872	SingleCopy	Scanc	XP_049765957.1	LOC126095247	protein-coding	zinc finger matrin-type protein 2	NC_064633.1	461413827	461444912
OG0005872	SingleCopy	Sgreg	XP_049837512.1	LOC126282097	protein-coding	zinc finger matrin-type protein 2	NC_064926.1	436636428	436682253
OG0005872	SingleCopy	Snite	XP_049791116.1	LOC126198670	protein-coding	zinc finger matrin-type protein 2	NC_064621.1	483068449	483111451
OG0005872	SingleCopy	Spice	XP_047120836.1	LOC124804655	protein-coding	zinc finger matrin-type protein 2	NC_060144.1	450382198	450416703
OG0005872	SingleCopy	Sscub	XP_049939176.1	LOC126413319	protein-coding	zinc finger matrin-type protein 2	NC_064644.1	309638137	309680531
OG0005873	SingleCopy	Asimp	XP_066998839.2	LOC136866081	protein-coding	FHIP family protein GL19323 isoform X1	NC_090267.1	142904955	143512459
OG0005873	SingleCopy	Brsri	XP_063232929.1	LOC134536846	protein-coding	FHIP family protein AAEL005291-like isoform X1	NC_086338.1	39776940	39830923
OG0005873	SingleCopy	Csecu	XP_023725393.1	LOC111874268	protein-coding	UPF0518 protein AGAP011705 isoform X1	NW_019743676.1	105714	139955
OG0005873	SingleCopy	Gbima	GLG93181.1	GBIM_00654	NA	UPF0518 protein AGAP011705	NA	NA	NA
OG0005873	SingleCopy	Glong	KAK7870164.1	R5R35_012724	NA	hypothetical protein	NA	NA	NA
OG0005873	SingleCopy	Lmigr	egapxtmp_015116P1	egapxtmp_015116-P1	NA	FHIP family protein GJ17503 isoform X1	NA	NA	NA
OG0005873	SingleCopy	Pamer	XP_069680421.1	LOC138698428	protein-coding	FHIP family protein GG24907-like isoform X1	NC_091120.1	171607564	171679867
OG0005873	SingleCopy	Samer	XP_047004917.1	LOC124623162	protein-coding	FHIP family protein AGAP011705-like isoform X1	NC_060125.1	486474932	486713518
OG0005873	SingleCopy	Scanc	XP_049765954.1	LOC126095246	protein-coding	FHIP family protein AGAP011705 isoform X1	NC_064633.1	461189991	461413749
OG0005873	SingleCopy	Sgreg	XP_049837510.1	LOC126282096	protein-coding	FHIP family protein AGAP011705-like	NC_064926.1	436417521	436636198
OG0005873	SingleCopy	Snite	XP_049791114.1	LOC126198669	protein-coding	FHIP family protein AGAP011705-like isoform X1	NC_064621.1	482853517	483068270
OG0005873	SingleCopy	Spice	XP_047120834.1	LOC124804654	protein-coding	FHIP family protein AGAP011705 isoform X1	NC_060144.1	450153905	450382004
OG0005873	SingleCopy	Sscub	XP_049939174.1	LOC126413318	protein-coding	FHIP family protein AGAP011705-like isoform X1	NC_064644.1	309393589	309637882
OG0005874	SingleCopy	Asimp	XP_066998847.2	LOC136866084	protein-coding	uncharacterized protein isoform X1	NC_090267.1	144294188	144509673
OG0005874	SingleCopy	Brsri	XP_063232978.1	LOC134536863	protein-coding	uncharacterized protein LOC134536863	NC_086338.1	41140123	41174673
OG0005874	SingleCopy	Csecu	XP_023719605.1	LOC111871067	protein-coding	sarcalumenin isoform X1	NW_019738871.1	2602592	2650743
OG0005874	SingleCopy	Gbima	GLH01154.1	GBIM_07357	NA	Uncharacterized protein	NA	NA	NA
OG0005874	SingleCopy	Glong	KAK7862827.1	R5R35_000846	NA	hypothetical protein	NA	NA	NA
OG0005874	SingleCopy	Lmigr	egapxtmp_015405P1	egapxtmp_015405-P1	NA	uncharacterized abhydrolase domain-containing protein DDB_G0269086-like	NA	NA	NA
OG0005874	SingleCopy	Pamer	XP_069680412.1	LOC138698422	protein-coding	pneumococcal serine-rich repeat protein	NC_091120.1	170696400	170789104
OG0005874	SingleCopy	Samer	XP_047003468.1	LOC124621977	protein-coding	uncharacterized abhydrolase domain-containing protein DDB_G0269086 isoform X1	NC_060125.1	557783633	557861173
OG0005874	SingleCopy	Scanc	XP_049765902.1	LOC126095211	protein-coding	uncharacterized abhydrolase domain-containing protein DDB_G0269086 isoform X1	NC_064633.1	522300303	522374095
OG0005874	SingleCopy	Sgreg	XP_049836674.1	LOC126281610	protein-coding	uncharacterized abhydrolase domain-containing protein DDB_G0269086 isoform X1	NC_064926.1	502443713	502516885
OG0005874	SingleCopy	Snite	XP_049792180.1	LOC126199358	protein-coding	uncharacterized abhydrolase domain-containing protein DDB_G0269086-like isoform X1	NC_064621.1	558818176	558892264
OG0005874	SingleCopy	Spice	XP_047121204.1	LOC124804883	protein-coding	uncharacterized abhydrolase domain-containing protein DDB_G0269086	NC_060144.1	522014054	522092488
OG0005874	SingleCopy	Sscub	XP_049938563.1	LOC126412818	protein-coding	uncharacterized abhydrolase domain-containing protein DDB_G0269086 isoform X1	NC_064644.1	83654125	83732518
OG0005875	SingleCopy	Asimp	XP_066998850.1	Lamtor1	NA	ragulator complex protein LAMTOR1	NA	NA	NA
OG0005875	SingleCopy	Brsri	XP_063228394.1	LOC134534181	protein-coding	ragulator complex protein LAMTOR1 isoform X1	NC_086335.1	61965111	61986652
OG0005875	SingleCopy	Csecu	XP_023705966.1	LOC111863676	protein-coding	ragulator complex protein LAMTOR1	NW_019725843.1	2914088	2921679
OG0005875	SingleCopy	Gbima	GLH04862.1	GBIM_10488	NA	Ragulator complex protein LAMTOR1	NA	NA	NA
OG0005875	SingleCopy	Glong	KAK7862101.1	R5R35_012227	NA	hypothetical protein	NA	NA	NA
OG0005875	SingleCopy	Lmigr	egapxtmp_015274P1	Lamtor1	NA	ragulator complex protein LAMTOR1	NA	NA	NA
OG0005875	SingleCopy	Pamer	XP_069680530.1	Lamtor1	NA	ragulator complex protein LAMTOR1 isoform X1	NA	NA	NA
OG0005875	SingleCopy	Samer	XP_047003745.1	LOC124622151	protein-coding	ragulator complex protein LAMTOR1	NC_060125.1	405393716	405462715
OG0005875	SingleCopy	Scanc	XP_049765834.1	LOC126095152	protein-coding	ragulator complex protein LAMTOR1	NC_064633.1	375806463	375852887
OG0005875	SingleCopy	Sgreg	XP_049836890.1	LOC126281747	protein-coding	ragulator complex protein LAMTOR1	NC_064926.1	359081054	359139879
OG0005875	SingleCopy	Snite	XP_049791131.1	LOC126198678	protein-coding	ragulator complex protein LAMTOR1	NC_064621.1	396932808	397005741
OG0005875	SingleCopy	Spice	XP_047121447.1	LOC124805067	protein-coding	ragulator complex protein LAMTOR1	NC_060144.1	367027124	367101488
OG0005875	SingleCopy	Sscub	XP_049938476.1	LOC126412766	protein-coding	ragulator complex protein LAMTOR1	NC_064644.1	226525442	226596615
OG0005876	SingleCopy	Asimp	XP_067000328.2	v	NA	tryptophan 2,3-dioxygenase	NA	NA	NA
OG0005876	SingleCopy	Brsri	XP_063238090.1	LOC134539750	protein-coding	tryptophan 2,3-dioxygenase	NC_086342.1	529543	593380
OG0005876	SingleCopy	Csecu	XP_023712686.1	LOC111867246	protein-coding	tryptophan 2,3-dioxygenase isoform X1	NW_019731591.1	62882	101218
OG0005876	SingleCopy	Gbima	GLH04858.1	GBIM_10484	NA	Tryptophan 2,3-dioxygenase	NA	NA	NA
OG0005876	SingleCopy	Glong	KAK7862104.1	R5R35_012230	NA	hypothetical protein	NA	NA	NA
OG0005876	SingleCopy	Lmigr	egapxtmp_015123P1	v	NA	tryptophan 2,3-dioxygenase	NA	NA	NA
OG0005876	SingleCopy	Pamer	XP_069680518.1	v	NA	tryptophan 2,3-dioxygenase	NA	NA	NA
OG0005876	SingleCopy	Samer	XP_047003214.1	LOC124621820	protein-coding	tryptophan 2,3-dioxygenase	NC_060125.1	299423182	299844843
OG0005876	SingleCopy	Scanc	XP_049765879.1	LOC126095189	protein-coding	tryptophan 2,3-dioxygenase	NC_064633.1	270164302	270622541
OG0005876	SingleCopy	Sgreg	XP_049838135.1	LOC126282517	protein-coding	tryptophan 2,3-dioxygenase	NC_064926.1	262678284	263041204
OG0005876	SingleCopy	Snite	XP_049790932.1	LOC126198552	protein-coding	tryptophan 2,3-dioxygenase	NC_064621.1	287379322	287828092
OG0005876	SingleCopy	Spice	XP_047121017.1	LOC124804754	protein-coding	tryptophan 2,3-dioxygenase	NC_060144.1	260316970	260723629
OG0005876	SingleCopy	Sscub	XP_049937762.1	LOC126412292	protein-coding	tryptophan 2,3-dioxygenase	NC_064644.1	346786789	347206374
OG0005877	SingleCopy	Asimp	XP_066998857.1	RpS3	NA	small ribosomal subunit protein uS3B	NA	NA	NA
OG0005877	SingleCopy	Brsri	XP_063239899.1	LOC134540842	protein-coding	small ribosomal subunit protein uS3A	NC_086344.1	27780353	27793220
OG0005877	SingleCopy	Csecu	XP_023705926.1	LOC111863659	protein-coding	40S ribosomal protein S3-A	NW_019725843.1	2922415	2925946
OG0005877	SingleCopy	Gbima	GLH15242.1	GBIM_19609	NA	40S ribosomal protein S3	NA	NA	NA
OG0005877	SingleCopy	Glong	KAK7789830.1	R5R35_007361	NA	hypothetical protein	NA	NA	NA
OG0005877	SingleCopy	Lmigr	egapxtmp_014983P1	RpS3	NA	small ribosomal subunit protein uS3A	NA	NA	NA
OG0005877	SingleCopy	Pamer	XP_069680515.1	RpS3	NA	small ribosomal subunit protein uS3A	NA	NA	NA
OG0005877	SingleCopy	Samer	XP_047004273.1	LOC124622569	protein-coding	40S ribosomal protein S3-A	NC_060125.1	554324805	554345351
OG0005877	SingleCopy	Scanc	XP_049765684.1	LOC126095048	protein-coding	40S ribosomal protein S3-A	NC_064633.1	525763428	525776296
OG0005877	SingleCopy	Sgreg	XP_049848388.1	LOC126314455	protein-coding	uncharacterized protein LOC126314455	NW_026061953.1	118967	119992
OG0005877	SingleCopy	Snite	XP_049791448.1	LOC126198883	protein-coding	40S ribosomal protein S3-A	NC_064621.1	555331339	555355997
OG0005877	SingleCopy	Spice	XP_047121800.1	LOC124805324	protein-coding	40S ribosomal protein S3-A	NC_060144.1	518759179	518784384
OG0005877	SingleCopy	Sscub	XP_049938069.1	LOC126412493	protein-coding	40S ribosomal protein S3-A	NC_064644.1	86960098	86980460
OG0005878	SingleCopy	Asimp	XP_066998862.2	LOC136866097	protein-coding	ras-related protein Rab-30 isoform X1	NC_090267.1	148065771	148225096
OG0005878	SingleCopy	Brsri	XP_063228415.1	LOC134534188	protein-coding	ras-related protein Rab-30-like	NC_086335.1	62096015	62113979
OG0005878	SingleCopy	Csecu	XP_023712695.1	LOC111867251	protein-coding	ras-related protein Rab-30	NW_019731591.1	178510	189232
OG0005878	SingleCopy	Gbima	GLH15246.1	GBIM_19613	NA	Ras-related protein Rab-26	NA	NA	NA
OG0005878	SingleCopy	Glong	KAK7789835.1	R5R35_007365	NA	hypothetical protein	NA	NA	NA
OG0005878	SingleCopy	Lmigr	egapxtmp_014834P1	Rab30	NA	ras-related protein Rab-30	NA	NA	NA
OG0005878	SingleCopy	Pamer	XP_069680517.1	LOC138698471	protein-coding	ras-related protein Rab-30-like	NC_091120.1	176864206	176867290
OG0005878	SingleCopy	Samer	XP_047003530.1	LOC124622020	protein-coding	ras-related protein Rab-30	NC_060125.1	484754009	484780357
OG0005878	SingleCopy	Scanc	XP_049764909.1	LOC126094531	protein-coding	ras-related protein Rab-30	NC_064633.1	459439569	459463193
OG0005878	SingleCopy	Sgreg	XP_049836703.1	LOC126281624	protein-coding	ras-related protein Rab-30	NC_064926.1	434818050	434844309
OG0005878	SingleCopy	Snite	XP_049792147.1	LOC126199338	protein-coding	ras-related protein Rab-30	NC_064621.1	480909290	480945481
OG0005878	SingleCopy	Spice	XP_047121817.1	LOC124805342	protein-coding	ras-related protein Rab-30	NC_060144.1	448422489	448454879
OG0005878	SingleCopy	Sscub	XP_049938299.1	LOC126412648	protein-coding	ras-related protein Rab-30	NC_064644.1	307658547	307686024
OG0005879	SingleCopy	Asimp	XP_066998875.2	Dolk	NA	dolichol kinase isoform X1	NA	NA	NA
OG0005879	SingleCopy	Brsri	XP_063230355.1	LOC134535225	protein-coding	dolichol kinase isoform X1	NC_086330.1	43212793	43264853
OG0005879	SingleCopy	Csecu	XP_033611581.1	LOC111874992	protein-coding	dolichol kinase	NW_019721009.1	1141091	1170338
OG0005879	SingleCopy	Gbima	GLH04860.1	GBIM_10487	NA	Dolichol kinase	NA	NA	NA
OG0005879	SingleCopy	Glong	KAK7862102.1	R5R35_012228	NA	hypothetical protein	NA	NA	NA
OG0005879	SingleCopy	Lmigr	egapxtmp_015847P1	Dolk	NA	dolichol kinase	NA	NA	NA
OG0005879	SingleCopy	Pamer	XP_069689567.1	Dolk	NA	dolichol kinase isoform X1	NA	NA	NA
OG0005879	SingleCopy	Samer	XP_047004017.1	LOC124622376	protein-coding	dolichol kinase isoform X1	NC_060125.1	578441345	578506921
OG0005879	SingleCopy	Scanc	XP_049765380.1	LOC126094829	protein-coding	dolichol kinase isoform X1	NC_064633.1	558597064	558647825
OG0005879	SingleCopy	Sgreg	XP_049836603.1	LOC126281573	protein-coding	dolichol kinase-like isoform X1	NC_064926.1	521458791	521516381
OG0005879	SingleCopy	Snite	XP_049791456.1	LOC126198889	protein-coding	dolichol kinase isoform X1	NC_064621.1	581415925	581468913
OG0005879	SingleCopy	Spice	XP_047121139.1	LOC124804836	protein-coding	dolichol kinase isoform X1	NC_060144.1	542700747	542759400
OG0005879	SingleCopy	Sscub	XP_049937730.1	LOC126412268	protein-coding	dolichol kinase isoform X1	NC_064644.1	62807701	62868328
OG0005880	SingleCopy	Asimp	XP_066998883.2	Hipk	NA	homeodomain-interacting protein kinase 2	NA	NA	NA
OG0005880	SingleCopy	Brsri	XP_063237855.1	LOC134539609	protein-coding	homeodomain-interacting protein kinase 2	NC_086342.1	700510	752752
OG0005880	SingleCopy	Csecu	XP_023719371.1	LOC111870943	protein-coding	homeodomain-interacting protein kinase 2 isoform X1	NW_019738362.1	269423	305725
OG0005880	SingleCopy	Gbima	GLH01077.1	GBIM_07300	NA	Homeodomain-interacting protein kinase 2	NA	NA	NA
OG0005880	SingleCopy	Glong	KAK7862118.1	R5R35_012236	NA	hypothetical protein	NA	NA	NA
OG0005880	SingleCopy	Lmigr	egapxtmp_015451P1	Hipk	NA	homeodomain-interacting protein kinase 2 isoform X1	NA	NA	NA
OG0005880	SingleCopy	Pamer	XP_069696095.1	Hipk	NA	homeodomain-interacting protein kinase 2 isoform X1	NA	NA	NA
OG0005880	SingleCopy	Samer	XP_047004258.1	LOC124622562	protein-coding	homeodomain-interacting protein kinase 2-like isoform X1	NC_060125.1	84642904	84853334
OG0005880	SingleCopy	Scanc	XP_049765307.1	LOC126094788	protein-coding	homeodomain-interacting protein kinase 2 isoform X1	NC_064633.1	25446240	25646369
OG0005880	SingleCopy	Sgreg	XP_049837724.1	LOC126282220	protein-coding	homeodomain-interacting protein kinase 2 isoform X1	NC_064926.1	65156903	65333437
OG0005880	SingleCopy	Snite	XP_049792067.1	LOC126199290	protein-coding	homeodomain-interacting protein kinase 2 isoform X1	NC_064621.1	76162394	76399245
OG0005880	SingleCopy	Spice	XP_047121791.1	LOC124805317	protein-coding	homeodomain-interacting protein kinase 2 isoform X1	NC_060144.1	60165348	60372542
OG0005880	SingleCopy	Sscub	XP_049938639.1	LOC126412841	protein-coding	homeodomain-interacting protein kinase 2 isoform X1	NC_064644.1	553239998	553452250
OG0005881	SingleCopy	Asimp	XP_067000354.2	LOC136867143	protein-coding	growth arrest-specific protein 2	NC_090267.1	160015871	160516213
OG0005881	SingleCopy	Brsri	XP_063233023.1	LOC134536891	protein-coding	growth arrest-specific protein 2-like	NC_086338.1	44523899	44668141
OG0005881	SingleCopy	Csecu	XP_023722378.1	LOC111872566	protein-coding	growth arrest-specific protein 2 isoform X1	NW_019740665.1	221881	284218
OG0005881	SingleCopy	Gbima	GLG98505.1	GBIM_05146	NA	Uncharacterized protein	NA	NA	NA
OG0005881	SingleCopy	Glong	KAK7792408.1	R5R35_011412	NA	hypothetical protein	NA	NA	NA
OG0005881	SingleCopy	Lmigr	egapxtmp_016108P1	egapxtmp_016108-P1	NA	GAS2-like protein pickled eggs	NA	NA	NA
OG0005881	SingleCopy	Pamer	XP_069679185.1	LOC138697652	protein-coding	growth arrest-specific protein 2-like isoform X1	NC_091120.1	30085315	30470639
OG0005881	SingleCopy	Samer	XP_047003908.1	LOC124622285	protein-coding	uncharacterized protein LOC124622285	NC_060125.1	41923182	42208289
OG0005881	SingleCopy	Scanc	XP_049766131.1	LOC126095368	protein-coding	uncharacterized protein LOC126095368	NC_064633.1	77754767	78316034
OG0005881	SingleCopy	Sgreg	XP_049836885.1	LOC126281741	protein-coding	uncharacterized protein LOC126281741	NC_064926.1	22432636	22932891
OG0005881	SingleCopy	Snite	XP_049791775.1	LOC126199081	protein-coding	growth arrest-specific protein 2-like	NC_064621.1	21644272	21907966
OG0005881	SingleCopy	Spice	XP_047121339.1	LOC124804990	protein-coding	uncharacterized protein LOC124804990	NC_060144.1	7061174	7419833
OG0005881	SingleCopy	Sscub	XP_049939148.1	LOC126413290	protein-coding	uncharacterized protein LOC126413290	NC_064644.1	605875173	606155755
OG0005882	SingleCopy	Asimp	XP_068082919.1	Ten-m	NA	teneurin-m	NA	NA	NA
OG0005882	SingleCopy	Brsri	XP_063233060.1	LOC134536910	protein-coding	LOW QUALITY PROTEIN: teneurin-m	NC_086338.1	46741022	47230539
OG0005882	SingleCopy	Csecu	XP_023720546.2	LOC111871578	protein-coding	LOW QUALITY PROTEIN: teneurin-m	NW_019739003.1	341	15101
OG0005882	SingleCopy	Gbima	GLH06379.1	GBIM_11911	NA	Teneurin-m	NA	NA	NA
OG0005882	SingleCopy	Glong	KAK7861847.1	R5R35_013485	NA	hypothetical protein	NA	NA	NA
OG0005882	SingleCopy	Lmigr	egapxtmp_015442P1	Ten-m	NA	teneurin-m isoform X1	NA	NA	NA
OG0005882	SingleCopy	Pamer	XP_069696129.1	Ten-m	NA	teneurin-m isoform X1	NA	NA	NA
OG0005882	SingleCopy	Samer	XP_047004638.1	LOC124622892	protein-coding	teneurin-m	NC_060125.1	300955902	301075067
OG0005882	SingleCopy	Scanc	XP_049765896.1	LOC126095206	protein-coding	teneurin-m isoform X1	NC_064633.1	271741314	271813575
OG0005882	SingleCopy	Sgreg	XP_049837650.1	LOC126282169	protein-coding	teneurin-m isoform X1	NC_064926.1	264082833	265345382
OG0005882	SingleCopy	Snite	XP_049792216.1	LOC126199366	protein-coding	teneurin-m	NC_064621.1	289019537	289377802
OG0005882	SingleCopy	Spice	XP_047120734.1	LOC124804590	protein-coding	teneurin-m	NC_060144.1	261853240	261926524
OG0005882	SingleCopy	Sscub	XP_049938928.1	LOC126413074	protein-coding	teneurin-m	NC_064644.1	345535130	345653872
OG0005883	SingleCopy	Asimp	XP_068082921.1	mus301	NA	helicase POLQ-like	NA	NA	NA
OG0005883	SingleCopy	Brsri	XP_063238030.1	LOC134539721	protein-coding	helicase POLQ-like isoform X1	NC_086342.1	2392133	2430415
OG0005883	SingleCopy	Csecu	XP_023705936.1	LOC111863664	protein-coding	helicase POLQ-like isoform X1	NW_019725843.1	2877235	2909246
OG0005883	SingleCopy	Gbima	GLH14891.1	GBIM_19320	NA	DNA polymerase theta	NA	NA	NA
OG0005883	SingleCopy	Glong	KAK7867975.1	R5R35_014759	NA	hypothetical protein	NA	NA	NA
OG0005883	SingleCopy	Lmigr	egapxtmp_015337P1	mus301	NA	helicase POLQ-like	NA	NA	NA
OG0005883	SingleCopy	Pamer	XP_069680536.1	mus301	NA	helicase POLQ-like	NA	NA	NA
OG0005883	SingleCopy	Samer	XP_047003675.1	LOC124622111	protein-coding	helicase POLQ-like isoform X1	NC_060125.1	539288729	539401456
OG0005883	SingleCopy	Scanc	XP_049765086.1	LOC126094639	protein-coding	helicase POLQ-like isoform X1	NC_064633.1	541659397	541775187
OG0005883	SingleCopy	Sgreg	XP_049836285.1	LOC126281397	protein-coding	helicase POLQ-like isoform X1	NC_064926.1	486120394	486227907
OG0005883	SingleCopy	Snite	XP_049791287.1	LOC126198771	protein-coding	helicase POLQ-like isoform X1	NC_064621.1	539385795	539497469
OG0005883	SingleCopy	Spice	XP_047121495.1	LOC124805097	protein-coding	helicase POLQ-like isoform X1	NC_060144.1	503708582	503813918
OG0005883	SingleCopy	Sscub	XP_049937711.1	LOC126412252	protein-coding	helicase POLQ-like isoform X1	NC_064644.1	102335797	102452905
OG0005884	SingleCopy	Asimp	XP_068083138.1	Etf-QO	NA	electron transfer flavoprotein-ubiquinone oxidoreductase, mitochondrial	NA	NA	NA
OG0005884	SingleCopy	Brsri	XP_063240179.1	LOC134540997	protein-coding	electron transfer flavoprotein-ubiquinone oxidoreductase, mitochondrial	NC_086344.1	10044660	10099024
OG0005884	SingleCopy	Csecu	XP_023719190.1	LOC111870843	protein-coding	electron transfer flavoprotein-ubiquinone oxidoreductase, mitochondrial isoform X1	NW_019738356.1	1546482	1600240
OG0005884	SingleCopy	Gbima	GLH01899.1	GBIM_07968	NA	Electron transfer flavoprotein-ubiquinone oxidoreductase, mitochondrial	NA	NA	NA
OG0005884	SingleCopy	Glong	KAK7792450.1	R5R35_001039	NA	hypothetical protein	NA	NA	NA
OG0005884	SingleCopy	Lmigr	egapxtmp_015066P1	Etf-QO	NA	electron transfer flavoprotein-ubiquinone oxidoreductase, mitochondrial	NA	NA	NA
OG0005884	SingleCopy	Pamer	XP_069679403.1	Etf-QO	NA	electron transfer flavoprotein-ubiquinone oxidoreductase, mitochondrial	NA	NA	NA
OG0005884	SingleCopy	Samer	XP_047003314.1	LOC124621888	protein-coding	electron transfer flavoprotein-ubiquinone oxidoreductase, mitochondrial	NC_060125.1	436448529	436551586
OG0005884	SingleCopy	Scanc	XP_049765207.1	LOC126094715	protein-coding	electron transfer flavoprotein-ubiquinone oxidoreductase, mitochondrial	NC_064633.1	408180135	408308967
OG0005884	SingleCopy	Sgreg	XP_049835841.1	LOC126281184	protein-coding	electron transfer flavoprotein-ubiquinone oxidoreductase, mitochondrial	NC_064926.1	388984551	389095736
OG0005884	SingleCopy	Snite	XP_049791472.1	LOC126198896	protein-coding	electron transfer flavoprotein-ubiquinone oxidoreductase, mitochondrial	NC_064621.1	429103977	429222652
OG0005884	SingleCopy	Spice	XP_047121531.1	LOC124805122	protein-coding	electron transfer flavoprotein-ubiquinone oxidoreductase, mitochondrial	NC_060144.1	399287899	399400699
OG0005884	SingleCopy	Sscub	XP_049937995.1	LOC126412440	protein-coding	electron transfer flavoprotein-ubiquinone oxidoreductase, mitochondrial	NC_064644.1	258090785	258197957
OG0005885	SingleCopy	Asimp	XP_066998923.2	LOC136866132	protein-coding	SWI/SNF-related matrix-associated actin-dependent regulator of chromatin subfamily E member 1 isoform X1	NC_090267.1	185160239	185381887
OG0005885	SingleCopy	Brsri	XP_063242331.1	LOC134542197	protein-coding	SWI/SNF-related matrix-associated actin-dependent regulator of chromatin subfamily E member 1	NW_026962011.1	7806531	7811419
OG0005885	SingleCopy	Csecu	XP_023702938.1	LOC111862055	protein-coding	SWI/SNF-related matrix-associated actin-dependent regulator of chromatin subfamily E member 1 isoform X1	NW_019718027.1	1191694	1241871
OG0005885	SingleCopy	Gbima	GLG97570.1	GBIM_04328	NA	SWI/SNF-related matrix-associated actin-dependent regulator chromatin subfamily E member 1	NA	NA	NA
OG0005885	SingleCopy	Glong	KAK7873504.1	R5R35_011842	NA	hypothetical protein	NA	NA	NA
OG0005885	SingleCopy	Lmigr	egapxtmp_015064P1	Bap111	NA	uncharacterized protein Bap111 isoform X1	NA	NA	NA
OG0005885	SingleCopy	Pamer	XP_069691582.1	Bap111	NA	uncharacterized protein Bap111 isoform X1	NA	NA	NA
OG0005885	SingleCopy	Samer	XP_047004338.1	LOC124622618	protein-coding	pollen-specific leucine-rich repeat extensin-like protein 1 isoform X1	NC_060125.1	405247750	405353356
OG0005885	SingleCopy	Scanc	XP_049766522.1	LOC126095762	protein-coding	uncharacterized protein LOC126095762 isoform X1	NC_064633.1	375645412	375767641
OG0005885	SingleCopy	Sgreg	XP_049835907.1	LOC126281213	protein-coding	putative uncharacterized protein DDB_G0271606 isoform X1	NC_064926.1	358946391	359047363
OG0005885	SingleCopy	Snite	XP_049790708.1	LOC126198437	protein-coding	uncharacterized protein LOC126198437 isoform X1	NC_064621.1	396787229	396899026
OG0005885	SingleCopy	Spice	XP_047120748.1	LOC124804600	protein-coding	RNA polymerase II degradation factor 1 isoform X1	NC_060144.1	366888857	366990039
OG0005885	SingleCopy	Sscub	XP_049938525.1	LOC126412793	protein-coding	putative uncharacterized protein DDB_G0271606 isoform X1	NC_064644.1	226369692	226483522
OG0005886	SingleCopy	Asimp	XP_068082722.1	kuz	NA	disintegrin and metalloproteinase domain-containing protein 10 isoform X1	NA	NA	NA
OG0005886	SingleCopy	Brsri	XP_063229984.1	LOC134535070	protein-coding	disintegrin and metalloproteinase domain-containing protein 10	NC_086336.1	63823097	63907116
OG0005886	SingleCopy	Csecu	XP_023703399.1	LOC111862333	protein-coding	disintegrin and metalloproteinase domain-containing protein 10 isoform X1	NW_019724588.1	904702	985873
OG0005886	SingleCopy	Gbima	GLG97662.1	GBIM_04384	NA	ADAM 17-like protease	NA	NA	NA
OG0005886	SingleCopy	Glong	KAK7871975.1	R5R35_004767	NA	hypothetical protein	NA	NA	NA
OG0005886	SingleCopy	Lmigr	egapxtmp_022560P1	kuz	NA	disintegrin and metalloproteinase domain-containing protein 10 isoform X1	NA	NA	NA
OG0005886	SingleCopy	Pamer	XP_069703411.1	kuz	NA	disintegrin and metalloproteinase domain-containing protein 10 isoform X1	NA	NA	NA
OG0005886	SingleCopy	Samer	XP_046982630.1	LOC124552410	protein-coding	disintegrin and metalloproteinase domain-containing protein 10 isoform X1	NC_060128.1	149372093	149895943
OG0005886	SingleCopy	Scanc	XP_049770363.1	LOC126109384	protein-coding	disintegrin and metalloproteinase domain-containing protein 10 isoform X1	NC_064637.1	109024095	109536440
OG0005886	SingleCopy	Sgreg	XP_049842361.1	LOC126293282	protein-coding	LOW QUALITY PROTEIN: disintegrin and metalloproteinase domain-containing protein 10-like	NC_064929.1	146098890	146556905
OG0005886	SingleCopy	Snite	XP_049797973.1	LOC126215333	protein-coding	disintegrin and metalloproteinase domain-containing protein 10 isoform X1	NC_064625.1	103423078	103968989
OG0005886	SingleCopy	Spice	XP_047100225.1	LOC124718643	protein-coding	disintegrin and metalloproteinase domain-containing protein 10 isoform X1	NC_060147.1	90413152	90956398
OG0005886	SingleCopy	Sscub	XP_049945960.1	LOC126428102	protein-coding	disintegrin and metalloproteinase domain-containing protein 10 isoform X1	NC_064649.1	85933587	86495409
OG0005887	SingleCopy	Asimp	XP_066998939.1	bru3	NA	CUGBP Elav-like family member 4	NA	NA	NA
OG0005887	SingleCopy	Brsri	XP_063229951.1	LOC134535045	protein-coding	CUGBP Elav-like family member 4 isoform X1	NC_086336.1	60066001	60759633
OG0005887	SingleCopy	Csecu	XP_023713973.1	LOC111867958	protein-coding	CUGBP Elav-like family member 4 isoform X1	NW_019733323.1	460941	700502
OG0005887	SingleCopy	Gbima	GLG97667.1	GBIM_04389	NA	Protein elav	NA	NA	NA
OG0005887	SingleCopy	Glong	KAK7871985.1	R5R35_004770	NA	hypothetical protein	NA	NA	NA
OG0005887	SingleCopy	Lmigr	egapxtmp_022389P1	bru3	NA	CUGBP Elav-like family member 4 isoform X1	NA	NA	NA
OG0005887	SingleCopy	Pamer	XP_069703421.1	bru3	NA	CUGBP Elav-like family member 4 isoform X1	NA	NA	NA
OG0005887	SingleCopy	Samer	XP_046982518.1	LOC124552285	protein-coding	CUGBP Elav-like family member 4	NC_060128.1	112093796	112299024
OG0005887	SingleCopy	Scanc	XP_049770446.1	LOC126109461	protein-coding	CUGBP Elav-like family member 4	NC_064637.1	65145940	65348594
OG0005887	SingleCopy	Sgreg	XP_049842625.1	LOC126293440	protein-coding	CUGBP Elav-like family member 4 isoform X1	NC_064929.1	133130275	133799715
OG0005887	SingleCopy	Snite	XP_049797539.1	LOC126214945	protein-coding	CUGBP Elav-like family member 4	NC_064625.1	120167301	120403135
OG0005887	SingleCopy	Spice	XP_047100266.1	LOC124718686	protein-coding	CUGBP Elav-like family member 4	NC_060147.1	53454669	53659948
OG0005887	SingleCopy	Sscub	XP_049945811.1	LOC126427967	protein-coding	CUGBP Elav-like family member 4	NC_064649.1	101029095	101251197
OG0005888	SingleCopy	Asimp	XP_067000369.1	emei	NA	transmembrane protein 161B	NA	NA	NA
OG0005888	SingleCopy	Brsri	XP_063229956.1	LOC134535047	protein-coding	transmembrane protein 161B	NC_086336.1	61947135	61975036
OG0005888	SingleCopy	Csecu	XP_023703391.1	LOC111862329	protein-coding	transmembrane protein 161B isoform X1	NW_019724588.1	990477	1019576
OG0005888	SingleCopy	Gbima	GLG97663.1	GBIM_04385	NA	Uncharacterized protein	NA	NA	NA
OG0005888	SingleCopy	Glong	KAK7871983.1	R5R35_004768	NA	hypothetical protein	NA	NA	NA
OG0005888	SingleCopy	Lmigr	egapxtmp_022634P1	emei	NA	transmembrane protein 161B	NA	NA	NA
OG0005888	SingleCopy	Pamer	XP_069703419.1	emei	NA	transmembrane protein 161B	NA	NA	NA
OG0005888	SingleCopy	Samer	XP_046983023.1	LOC124552727	protein-coding	transmembrane protein 161B	NC_060128.1	180722642	180825064
OG0005888	SingleCopy	Scanc	XP_049770385.1	LOC126109398	protein-coding	transmembrane protein 161B	NC_064637.1	147431009	147540358
OG0005888	SingleCopy	Sgreg	XP_049842877.1	LOC126293643	protein-coding	transmembrane protein 161B	NC_064929.1	202800279	202887246
OG0005888	SingleCopy	Snite	XP_049797684.1	LOC126215078	protein-coding	transmembrane protein 161B	NC_064625.1	23748128	23849722
OG0005888	SingleCopy	Spice	XP_047100394.1	LOC124718820	protein-coding	transmembrane protein 161B	NC_060147.1	122405153	122496492
OG0005888	SingleCopy	Sscub	XP_049945885.1	LOC126428051	protein-coding	transmembrane protein 161B	NC_064649.1	22229767	22330229
OG0005889	MultiCopy	Asimp	XP_066998945.1	LOC136866142	protein-coding	venom protease	NC_090267.1	197260226	197272990
OG0005889	MultiCopy	Brsri	XP_063242537.1	LOC134542317	protein-coding	trypsin-like	NW_026962011.1	15557580	15608351
OG0005889	MultiCopy	Pamer	XP_069690541.1	LOC138705794	protein-coding	trypsin-like	NC_091117.1	190566866	190580074
OG0005889	MultiCopy	Pamer	XP_069702854.1	LOC138714690	protein-coding	trypsin-7-like	NC_091131.1	17921904	17963293
OG0005889	MultiCopy	Pamer	XP_069703752.1	LOC138715120	protein-coding	trypsin-1-like	NC_091131.1	71501561	71513980
OG0005889	MultiCopy	Pamer	XP_069704878.1	LOC138715721	protein-coding	venom protease-like	NC_091131.1	71255652	71277870
OG0005889	MultiCopy	Pamer	XP_069704880.1	LOC138715723	protein-coding	trypsin-1-like	NC_091131.1	71468574	71493714
OG0005889	MultiCopy	Samer	XP_046998024.1	LOC124613368	protein-coding	trypsin-7-like	NC_060122.1	229103470	229122409
OG0005889	MultiCopy	Scanc	XP_049785436.1	LOC126188047	protein-coding	trypsin-7-like	NC_064630.1	651013288	651042771
OG0005889	MultiCopy	Sgreg	XP_049828114.1	LOC126267189	protein-coding	trypsin-7-like	NC_064923.1	204338339	204365842
OG0005889	MultiCopy	Snite	XP_049813643.1	LOC126260359	protein-coding	trypsin-7-like	NC_064618.1	231467440	231497224
OG0005889	MultiCopy	Spice	XP_047116116.1	LOC124796074	protein-coding	trypsin-7-like	NC_060141.1	631171188	631196645
OG0005889	MultiCopy	Sscub	XP_049961133.1	LOC126481429	protein-coding	trypsin-7-like	NC_064642.1	625428362	625452974
OG0005890	SingleCopy	Asimp	XP_066998946.1	LOC136866143	protein-coding	RUN and FYVE domain-containing protein 2	NC_090267.1	197743857	197916345
OG0005890	SingleCopy	Brsri	XP_063244090.1	LOC134543157	protein-coding	protein RUFY3 isoform X1	NW_026962013.1	19525587	19582518
OG0005890	SingleCopy	Csecu	XP_023717595.1	LOC111869936	protein-coding	RUN and FYVE domain-containing protein 2 isoform X1	NW_019736411.1	934311	967464
OG0005890	SingleCopy	Gbima	GLG98969.1	GBIM_05520	NA	Protein RUFY3	NA	NA	NA
OG0005890	SingleCopy	Glong	KAK7794003.1	R5R35_007438	NA	hypothetical protein	NA	NA	NA
OG0005890	SingleCopy	Lmigr	egapxtmp_011994P1	egapxtmp_011994-P1	NA	RUN and FYVE domain-containing protein 2 isoform X1	NA	NA	NA
OG0005890	SingleCopy	Pamer	XP_069702850.1	LOC138714687	protein-coding	RUN and FYVE domain-containing protein 2 isoform X1	NC_091131.1	17645206	17726880
OG0005890	SingleCopy	Samer	XP_046998815.1	LOC124614034	protein-coding	RUN and FYVE domain-containing protein 2 isoform X1	NC_060122.1	229995856	230144884
OG0005890	SingleCopy	Scanc	XP_049784486.1	LOC126187445	protein-coding	RUN and FYVE domain-containing protein 2 isoform X1	NC_064630.1	651983293	652137842
OG0005890	SingleCopy	Sgreg	XP_049864256.1	LOC126365775	protein-coding	RUN and FYVE domain-containing protein 2 isoform X1	NC_064923.1	205183206	205350052
OG0005890	SingleCopy	Snite	XP_049811844.1	LOC126259256	protein-coding	RUN and FYVE domain-containing protein 2 isoform X1	NC_064618.1	232394867	232559496
OG0005890	SingleCopy	Spice	XP_047114297.1	LOC124794738	protein-coding	RUN and FYVE domain-containing protein 2 isoform X1	NC_060141.1	630177068	630332637
OG0005890	SingleCopy	Sscub	XP_049962418.1	LOC126482372	protein-coding	RUN and FYVE domain-containing protein 2 isoform X1	NC_064642.1	624416061	624565975
OG0005891	SingleCopy	Asimp	XP_067000387.1	Rbm13	NA	protein MAK16 homolog isoform X1	NA	NA	NA
OG0005891	SingleCopy	Brsri	XP_063232391.1	LOC134536569	protein-coding	protein MAK16 homolog isoform X1	NC_086338.1	3162298	3194832
OG0005891	SingleCopy	Csecu	XP_023724404.1	LOC111873701	protein-coding	protein MAK16 homolog	NW_019743095.1	77150	87904
OG0005891	SingleCopy	Gbima	GLH06054.1	GBIM_11574	NA	Protein MAK16 homolog	NA	NA	NA
OG0005891	SingleCopy	Glong	KAK7793404.1	R5R35_014310	NA	hypothetical protein	NA	NA	NA
OG0005891	SingleCopy	Lmigr	egapxtmp_009082P1	Rbm13	NA	protein MAK16 homolog isoform X1	NA	NA	NA
OG0005891	SingleCopy	Pamer	XP_069690651.1	Rbm13	NA	protein MAK16 homolog	NA	NA	NA
OG0005891	SingleCopy	Samer	XP_046993674.1	LOC124605810	protein-coding	protein MAK16 homolog	NC_060121.1	730109875	730179006
OG0005891	SingleCopy	Scanc	XP_049777020.1	LOC126174743	protein-coding	protein MAK16 homolog	NC_064628.1	127613211	127685220
OG0005891	SingleCopy	Sgreg	XP_049860167.1	LOC126354489	protein-coding	protein MAK16 homolog	NC_064922.1	658856946	658903706
OG0005891	SingleCopy	Snite	XP_049807821.1	LOC126251440	protein-coding	protein MAK16 homolog	NC_064617.1	639736057	639804880
OG0005891	SingleCopy	Spice	XP_047111378.1	LOC124788239	protein-coding	protein MAK16 homolog	NC_060140.1	578460520	578529910
OG0005891	SingleCopy	Sscub	XP_049958379.1	LOC126474918	protein-coding	protein MAK16 homolog	NC_064641.1	388850788	388922089
OG0005892	SingleCopy	Asimp	XP_066998980.1	5PtaseI	NA	inositol polyphosphate-5-phosphatase A isoform X1	NA	NA	NA
OG0005892	SingleCopy	Brsri	XP_063233436.1	LOC134537094	protein-coding	uncharacterized protein LOC134537094 isoform X1	NC_086338.1	57783731	57820571
OG0005892	SingleCopy	Csecu	XP_023703320.1	LOC111862288	protein-coding	uncharacterized protein LOC111862288 isoform X1	NW_019724585.1	150540	210581
OG0005892	SingleCopy	Gbima	GLG95251.1	GBIM_02271	NA	Type i inositol-trisphosphate 5-phosphatase isoform x1	NA	NA	NA
OG0005892	SingleCopy	Glong	KAK7794671.1	R5R35_003788	NA	hypothetical protein	NA	NA	NA
OG0005892	SingleCopy	Lmigr	egapxtmp_007760P1	5PtaseI	NA	uncharacterized protein 5PtaseI isoform X1	NA	NA	NA
OG0005892	SingleCopy	Pamer	XP_069700473.1	5PtaseI	NA	uncharacterized protein 5PtaseI isoform X1	NA	NA	NA
OG0005892	SingleCopy	Samer	XP_046995219.1	LOC124607083	protein-coding	uncharacterized protein LOC124607083 isoform X1	NC_060121.1	812163670	812487357
OG0005892	SingleCopy	Scanc	XP_049777468.1	LOC126175019	protein-coding	uncharacterized protein LOC126175019 isoform X1	NC_064628.1	326096110	326371499
OG0005892	SingleCopy	Sgreg	XP_049859716.1	LOC126354250	protein-coding	uncharacterized protein LOC126354250 isoform X1	NC_064922.1	789010087	789321538
OG0005892	SingleCopy	Snite	XP_049810333.1	LOC126253204	protein-coding	uncharacterized protein LOC126253204 isoform X1	NC_064617.1	800180937	800554154
OG0005892	SingleCopy	Spice	XP_047110463.1	LOC124787685	protein-coding	uncharacterized protein LOC124787685 isoform X1	NC_060140.1	776787439	777118207
OG0005892	SingleCopy	Sscub	XP_049958900.1	LOC126475247	protein-coding	uncharacterized protein LOC126475247 isoform X1	NC_064641.1	188261943	188589588
OG0005893	SingleCopy	Asimp	XP_067000391.1	Scgalpha	NA	epsilon-sarcoglycan isoform X1	NA	NA	NA
OG0005893	SingleCopy	Brsri	XP_063233439.1	LOC134537096	protein-coding	epsilon-sarcoglycan isoform X1	NC_086338.1	57820834	57843439
OG0005893	SingleCopy	Csecu	XP_033609050.1	LOC111868763	protein-coding	epsilon-sarcoglycan isoform X1	NW_019734351.1	422039	438631
OG0005893	SingleCopy	Gbima	GLG95252.1	GBIM_02272	NA	Uncharacterized protein	NA	NA	NA
OG0005893	SingleCopy	Glong	KAK7794675.1	R5R35_003789	NA	hypothetical protein	NA	NA	NA
OG0005893	SingleCopy	Lmigr	egapxtmp_009202P1	Scgalpha	NA	epsilon-sarcoglycan isoform X1	NA	NA	NA
OG0005893	SingleCopy	Pamer	XP_069699411.1	Scgalpha	NA	alpha-sarcoglycan isoform X1	NA	NA	NA
OG0005893	SingleCopy	Samer	XP_046994697.1	LOC124606711	protein-coding	alpha-sarcoglycan isoform X1	NC_060121.1	975759674	975862880
OG0005893	SingleCopy	Scanc	XP_049780334.1	LOC126177110	protein-coding	alpha-sarcoglycan isoform X1	NC_064628.1	102933642	103043368
OG0005893	SingleCopy	Sgreg	XP_049862303.1	LOC126355858	protein-coding	alpha-sarcoglycan isoform X1	NC_064922.1	940715938	940815776
OG0005893	SingleCopy	Snite	XP_049811148.1	LOC126253670	protein-coding	alpha-sarcoglycan isoform X1	NC_064617.1	973888368	973996825
OG0005893	SingleCopy	Spice	XP_047113250.1	LOC124789814	protein-coding	alpha-sarcoglycan isoform X1	NC_060140.1	941848894	941950631
OG0005893	SingleCopy	Sscub	XP_049958592.1	LOC126475075	protein-coding	alpha-sarcoglycan isoform X1	NC_064641.1	20872119	20978620
OG0005894	SingleCopy	Asimp	XP_066998990.1	Nmnat	NA	nicotinamide/nicotinic acid mononucleotide adenylyltransferase 3 isoform X3	NA	NA	NA
OG0005894	SingleCopy	Brsri	XP_063233019.1	LOC134536887	protein-coding	LOW QUALITY PROTEIN: nicotinamide/nicotinic acid mononucleotide adenylyltransferase 3	NC_086338.1	43758020	43791075
OG0005894	SingleCopy	Csecu	XP_023724552.1	LOC111873805	protein-coding	nicotinamide/nicotinic acid mononucleotide adenylyltransferase 1 isoform X1	NW_019743150.1	627537	645162
OG0005894	SingleCopy	Gbima	GLG99653.1	GBIM_06069	NA	Nicotinamide-nucleotide adenylyltransferase	NA	NA	NA
OG0005894	SingleCopy	Glong	KAK7791543.1	R5R35_008344	NA	hypothetical protein	NA	NA	NA
OG0005894	SingleCopy	Lmigr	egapxtmp_009380P1	Nmnat	NA	nicotinamide/nicotinic acid mononucleotide adenylyltransferase 1 isoform X1	NA	NA	NA
OG0005894	SingleCopy	Pamer	XP_069679323.1	Nmnat	NA	nicotinamide/nicotinic acid mononucleotide adenylyltransferase 3 isoform X1	NA	NA	NA
OG0005894	SingleCopy	Samer	XP_046993076.1	LOC124605444	protein-coding	nicotinamide/nicotinic acid mononucleotide adenylyltransferase 1 isoform X1	NC_060121.1	183271985	183377877
OG0005894	SingleCopy	Scanc	XP_049778611.1	LOC126175722	protein-coding	nicotinamide/nicotinic acid mononucleotide adenylyltransferase 1 isoform X1	NC_064628.1	715766032	715893019
OG0005894	SingleCopy	Sgreg	XP_049862835.1	LOC126356144	protein-coding	nicotinamide/nicotinic acid mononucleotide adenylyltransferase 1 isoform X1	NC_064922.1	203285208	203407058
OG0005894	SingleCopy	Snite	XP_049810057.1	LOC126253032	protein-coding	nicotinamide/nicotinic acid mononucleotide adenylyltransferase 1 isoform X1	NC_064617.1	145798730	145925235
OG0005894	SingleCopy	Spice	XP_047110734.1	LOC124787837	protein-coding	nicotinamide/nicotinic acid mononucleotide adenylyltransferase 1 isoform X1	NC_060140.1	143971681	144083042
OG0005894	SingleCopy	Sscub	XP_049956425.1	LOC126473429	protein-coding	nicotinamide/nicotinic acid mononucleotide adenylyltransferase 1 isoform X1	NC_064641.1	826872513	826976642
OG0005895	SingleCopy	Asimp	XP_067000394.1	Vps24	NA	charged multivesicular body protein 3	NA	NA	NA
OG0005895	SingleCopy	Brsri	XP_063240192.1	LOC134541003	protein-coding	charged multivesicular body protein 3	NC_086344.1	31397986	31410945
OG0005895	SingleCopy	Csecu	XP_023719440.1	LOC111870975	protein-coding	charged multivesicular body protein 3	NW_019738363.1	927522	942240
OG0005895	SingleCopy	Gbima	GLH09641.1	GBIM_14696	NA	Charged multivesicular body protein 3	NA	NA	NA
OG0005895	SingleCopy	Glong	KAK7864064.1	R5R35_002719	NA	hypothetical protein	NA	NA	NA
OG0005895	SingleCopy	Lmigr	egapxtmp_007836P1	Vps24	NA	charged multivesicular body protein 3	NA	NA	NA
OG0005895	SingleCopy	Pamer	XP_069695764.1	Vps24	NA	charged multivesicular body protein 3 isoform X1	NA	NA	NA
OG0005895	SingleCopy	Samer	XP_046995150.1	LOC124607029	protein-coding	charged multivesicular body protein 3	NC_060121.1	171545485	171607726
OG0005895	SingleCopy	Scanc	XP_049778922.1	LOC126175903	protein-coding	charged multivesicular body protein 3	NC_064628.1	843700031	843748295
OG0005895	SingleCopy	Sgreg	XP_049863127.1	LOC126356288	protein-coding	charged multivesicular body protein 3	NC_064922.1	192433968	192490843
OG0005895	SingleCopy	Snite	XP_049808586.1	LOC126251903	protein-coding	charged multivesicular body protein 3	NC_064617.1	133601360	133664799
OG0005895	SingleCopy	Spice	XP_047110895.1	LOC124787943	protein-coding	charged multivesicular body protein 3	NC_060140.1	132549551	132610123
OG0005895	SingleCopy	Sscub	XP_049956490.1	LOC126473464	protein-coding	charged multivesicular body protein 3	NC_064641.1	837997415	838054854
OG0005896	SingleCopy	Asimp	XP_066999008.1	mfrn	NA	mitoferrin-1	NA	NA	NA
OG0005896	SingleCopy	Brsri	XP_063227568.1	LOC134533817	protein-coding	mitoferrin-1	NC_086335.1	36454395	36492740
OG0005896	SingleCopy	Csecu	XP_023724204.1	LOC111873595	protein-coding	mitoferrin-1	NW_019742970.1	71226	78456
OG0005896	SingleCopy	Gbima	GLH04815.1	GBIM_10445	NA	Mitoferrin	NA	NA	NA
OG0005896	SingleCopy	Glong	KAK7861636.1	R5R35_010139	NA	hypothetical protein	NA	NA	NA
OG0005896	SingleCopy	Lmigr	egapxtmp_008792P1	mfrn	NA	mitoferrin-1 isoform X1	NA	NA	NA
OG0005896	SingleCopy	Pamer	XP_069699477.1	mfrn	NA	mitoferrin-1	NA	NA	NA
OG0005896	SingleCopy	Samer	XP_046993522.1	LOC124605704	protein-coding	mitoferrin-1 isoform X1	NC_060121.1	172663099	172705830
OG0005896	SingleCopy	Scanc	XP_049778911.1	LOC126175896	protein-coding	mitoferrin-1	NC_064628.1	842664624	842673238
OG0005896	SingleCopy	Sgreg	XP_049863236.1	LOC126356316	protein-coding	mitoferrin-1 isoform X1	NC_064922.1	193411663	193460505
OG0005896	SingleCopy	Snite	XP_049808539.1	LOC126251884	protein-coding	mitoferrin-1 isoform X1	NC_064617.1	134719086	134757368
OG0005896	SingleCopy	Spice	XP_047110858.1	LOC124787915	protein-coding	mitoferrin-1	NC_060140.1	133695717	133702960
OG0005896	SingleCopy	Sscub	XP_049956475.1	LOC126473458	protein-coding	mitoferrin-1 isoform X1	NC_064641.1	836916698	836958046
OG0005897	SingleCopy	Asimp	XP_067000401.2	Suv3	NA	ATP-dependent RNA helicase SUV3 homolog, mitochondrial	NA	NA	NA
OG0005897	SingleCopy	Brsri	XP_063227571.1	LOC134533820	protein-coding	ATP-dependent RNA helicase SUV3 homolog, mitochondrial	NC_086335.1	36600469	36648865
OG0005897	SingleCopy	Csecu	XP_023724190.1	LOC111873589	protein-coding	ATP-dependent RNA helicase SUV3 homolog, mitochondrial	NW_019742970.1	33665	47237
OG0005897	SingleCopy	Gbima	GLH11315.1	GBIM_16116	NA	ATP-dependent RNA helicase SUV3 homolog, mitochondrial	NA	NA	NA
OG0005897	SingleCopy	Glong	KAK7863237.1	R5R35_001449	NA	hypothetical protein	NA	NA	NA
OG0005897	SingleCopy	Lmigr	egapxtmp_009610P1	Suv3	NA	ATP-dependent RNA helicase SUV3 homolog, mitochondrial isoform X1	NA	NA	NA
OG0005897	SingleCopy	Pamer	XP_069699469.1	Suv3	NA	ATP-dependent RNA helicase SUV3 homolog, mitochondrial isoform X1	NA	NA	NA
OG0005897	SingleCopy	Samer	XP_046994606.1	LOC124606649	protein-coding	ATP-dependent RNA helicase SUV3 homolog, mitochondrial isoform X1	NC_060121.1	174187453	174266382
OG0005897	SingleCopy	Scanc	XP_049778908.1	LOC126175895	protein-coding	ATP-dependent RNA helicase SUV3 homolog, mitochondrial isoform X1	NC_064628.1	841124357	841197250
OG0005897	SingleCopy	Sgreg	XP_049859048.1	LOC126353887	protein-coding	ATP-dependent RNA helicase SUV3 homolog, mitochondrial isoform X2	NC_064922.1	194728592	194808023
OG0005897	SingleCopy	Snite	XP_049808095.1	LOC126251605	protein-coding	ATP-dependent RNA helicase SUV3 homolog, mitochondrial isoform X1	NC_064617.1	136212150	136291669
OG0005897	SingleCopy	Spice	XP_047112130.1	LOC124788893	protein-coding	ATP-dependent RNA helicase SUV3 homolog, mitochondrial isoform X1	NC_060140.1	135111878	135199026
OG0005897	SingleCopy	Sscub	XP_049956465.1	LOC126473452	protein-coding	ATP-dependent RNA helicase SUV3 homolog, mitochondrial isoform X1	NC_064641.1	835490288	835568974
OG0005898	SingleCopy	Asimp	XP_066999011.1	trbd	NA	ubiquitin thioesterase trabid isoform X1	NA	NA	NA
OG0005898	SingleCopy	Brsri	XP_063239510.1	LOC134540604	protein-coding	LOW QUALITY PROTEIN: ubiquitin thioesterase trabid-like	NC_086344.1	33978395	34007389
OG0005898	SingleCopy	Csecu	XP_023724151.1	LOC111873569	protein-coding	ubiquitin thioesterase trabid isoform X1	NW_019742970.1	114754	126501
OG0005898	SingleCopy	Gbima	GLH05991.1	GBIM_11521	NA	Ubiquitin thioesterase trabid	NA	NA	NA
OG0005898	SingleCopy	Glong	KAK7791009.1	R5R35_007902	NA	hypothetical protein	NA	NA	NA
OG0005898	SingleCopy	Lmigr	egapxtmp_007838P1	trbd	NA	ubiquitin thioesterase trabid isoform X1	NA	NA	NA
OG0005898	SingleCopy	Pamer	XP_069699491.1	trbd	NA	ubiquitin thioesterase trabid isoform X2	NA	NA	NA
OG0005898	SingleCopy	Samer	XP_046992779.1	LOC124605261	protein-coding	ubiquitin thioesterase trabid isoform X1	NC_060121.1	172456622	172570399
OG0005898	SingleCopy	Scanc	XP_049778912.1	LOC126175898	protein-coding	ubiquitin thioesterase trabid isoform X1	NC_064628.1	842798727	842911167
OG0005898	SingleCopy	Sgreg	XP_049863141.1	LOC126356291	protein-coding	ubiquitin thioesterase trabid isoform X1	NC_064922.1	193231677	193337455
OG0005898	SingleCopy	Snite	XP_049810651.1	LOC126253394	protein-coding	ubiquitin thioesterase trabid isoform X1	NC_064617.1	134505811	134625452
OG0005898	SingleCopy	Spice	XP_047110691.1	LOC124787809	protein-coding	ubiquitin thioesterase trabid isoform X1	NC_060140.1	133450844	133565173
OG0005898	SingleCopy	Sscub	XP_049956477.1	LOC126473459	protein-coding	ubiquitin thioesterase trabid isoform X1	NC_064641.1	837028243	837142316
OG0005899	SingleCopy	Asimp	XP_066999013.2	Sfxn1-3	NA	sideroflexin-3	NA	NA	NA
OG0005899	SingleCopy	Brsri	XP_063239593.1	LOC134540650	protein-coding	sideroflexin-3 isoform X1	NC_086344.1	34133537	34159970
OG0005899	SingleCopy	Csecu	XP_023724154.1	LOC111873570	protein-coding	sideroflexin-3	NW_019742970.1	96810	111588
OG0005899	SingleCopy	Gbima	GLH04812.1	GBIM_10443	NA	Sideroflexin	NA	NA	NA
OG0005899	SingleCopy	Glong	KAK7861635.1	R5R35_010138	NA	hypothetical protein	NA	NA	NA
OG0005899	SingleCopy	Lmigr	egapxtmp_007839P1	Sfxn1-3	NA	sideroflexin-1	NA	NA	NA
OG0005899	SingleCopy	Pamer	XP_069699488.1	Sfxn1-3	NA	sideroflexin-3	NA	NA	NA
OG0005899	SingleCopy	Samer	XP_046992781.1	LOC124605262	protein-coding	sideroflexin-1	NC_060121.1	172317218	172456101
OG0005899	SingleCopy	Scanc	XP_049778914.1	LOC126175899	protein-coding	sideroflexin-1	NC_064628.1	842911708	843048871
OG0005899	SingleCopy	Sgreg	XP_049863143.1	LOC126356292	protein-coding	sideroflexin-1	NC_064922.1	193144061	193231475
OG0005899	SingleCopy	Snite	XP_049807608.1	LOC126251321	protein-coding	sideroflexin-1	NC_064617.1	134376502	134505275
OG0005899	SingleCopy	Spice	XP_047110404.1	LOC124787650	protein-coding	sideroflexin-1	NC_060140.1	133325476	133450307
OG0005899	SingleCopy	Sscub	XP_049956480.1	LOC126473460	protein-coding	sideroflexin-1	NC_064641.1	837142846	837279432
OG0005900	SingleCopy	Asimp	XP_067000404.2	LOC136867180	protein-coding	proteasomal ATPase-associated factor 1	NC_090267.1	233434282	233486045
OG0005900	SingleCopy	Brsri	XP_063232763.1	LOC134536777	protein-coding	proteasomal ATPase-associated factor 1-like	NC_086338.1	32819245	32826016
OG0005900	SingleCopy	Csecu	XP_023702499.1	LOC111861829	protein-coding	proteasomal ATPase-associated factor 1	NW_019723314.1	74710	87080
OG0005900	SingleCopy	Gbima	GLH03735.1	GBIM_09591	NA	F-box/WD repeat-containing protein 7	NA	NA	NA
OG0005900	SingleCopy	Glong	KAK7865824.1	R5R35_001281	NA	hypothetical protein	NA	NA	NA
OG0005900	SingleCopy	Lmigr	egapxtmp_021992P1	egapxtmp_021992-P1	NA	proteasomal ATPase-associated factor 1-like	NA	NA	NA
OG0005900	SingleCopy	Pamer	XP_069696557.1	LOC138709580	protein-coding	proteasomal ATPase-associated factor 1-like isoform X1	NC_091127.1	169038452	169054373
OG0005900	SingleCopy	Samer	XP_046982218.1	LOC124551264	protein-coding	proteasomal ATPase-associated factor 1-like	NC_060127.1	40840654	40842167
OG0005900	SingleCopy	Scanc	XP_049768947.1	LOC126106635	protein-coding	proteasomal ATPase-associated factor 1-like	NC_064635.1	99921854	99924640
OG0005900	SingleCopy	Sgreg	XP_049841895.1	LOC126292111	protein-coding	proteasomal ATPase-associated factor 1-like	NC_064928.1	160622881	160624371
OG0005900	SingleCopy	Snite	XP_049795241.1	LOC126210135	protein-coding	proteasomal ATPase-associated factor 1-like	NC_064623.1	94346171	94347667
OG0005900	SingleCopy	Spice	XP_047100192.1	LOC124717386	protein-coding	proteasomal ATPase-associated factor 1-like	NC_060146.1	134539061	134540564
OG0005900	SingleCopy	Sscub	XP_049943686.1	LOC126424896	protein-coding	proteasomal ATPase-associated factor 1-like	NC_064647.1	162970899	162972407
OG0005901	SingleCopy	Asimp	XP_068082936.1	crm	NA	protein cramped	NA	NA	NA
OG0005901	SingleCopy	Brsri	XP_063240140.1	LOC134540974	protein-coding	protein cramped	NC_086344.1	34260636	34303741
OG0005901	SingleCopy	Csecu	XP_023728006.1	LOC111875745	protein-coding	protein cramped-like isoform X1	NW_019721770.1	257710	291602
OG0005901	SingleCopy	Gbima	GLG97508.1	GBIM_04269	NA	Protein cramped-like	NA	NA	NA
OG0005901	SingleCopy	Glong	KAK7873476.1	R5R35_011823	NA	hypothetical protein	NA	NA	NA
OG0005901	SingleCopy	Lmigr	egapxtmp_015314P1	crm	NA	protein cramped isoform X1	NA	NA	NA
OG0005901	SingleCopy	Pamer	XP_069680473.1	crm	NA	protein cramped isoform X1	NA	NA	NA
OG0005901	SingleCopy	Samer	XP_047003614.1	LOC124622082	protein-coding	protein cramped isoform X1	NC_060125.1	227298434	227476435
OG0005901	SingleCopy	Scanc	XP_049765729.1	LOC126095087	protein-coding	protein cramped isoform X1	NC_064633.1	194767591	195003525
OG0005901	SingleCopy	Sgreg	XP_049837424.1	LOC126282048	protein-coding	protein cramped isoform X1	NC_064926.1	194804021	194960606
OG0005901	SingleCopy	Snite	XP_049791267.1	LOC126198755	protein-coding	protein cramped	NC_064621.1	211948251	212109016
OG0005901	SingleCopy	Spice	XP_047121051.1	LOC124804774	protein-coding	LOW QUALITY PROTEIN: protein cramped	NC_060144.1	187037432	187231272
OG0005901	SingleCopy	Sscub	XP_049938458.1	LOC126412754	protein-coding	protein cramped isoform X1	NC_064644.1	420322933	420504154
OG0005902	SingleCopy	Asimp	XP_066999024.2	Graf	NA	rho GTPase-activating protein 26 isoform X1	NA	NA	NA
OG0005902	SingleCopy	Brsri	XP_063240091.1	LOC134540940	protein-coding	rho GTPase-activating protein Graf isoform X1	NC_086344.1	30458051	30647760
OG0005902	SingleCopy	Csecu	XP_023728010.1	LOC111875748	protein-coding	rho GTPase-activating protein 26 isoform X1	NW_019721770.1	313964	491657
OG0005902	SingleCopy	Gbima	GLG97510.1	GBIM_04270	NA	Rho GTPase-activating protein 26	NA	NA	NA
OG0005902	SingleCopy	Glong	KAK7873478.1	R5R35_011824	NA	hypothetical protein	NA	NA	NA
OG0005902	SingleCopy	Lmigr	egapxtmp_015250P1	Graf	NA	rho GTPase-activating protein 26 isoform X1	NA	NA	NA
OG0005902	SingleCopy	Pamer	XP_069680467.1	Graf	NA	rho GTPase-activating protein 26 isoform X1	NA	NA	NA
OG0005902	SingleCopy	Samer	XP_047003967.1	LOC124622334	protein-coding	rho GTPase-activating protein 10	NC_060125.1	239369454	239945882
OG0005902	SingleCopy	Scanc	XP_049765244.1	LOC126094738	protein-coding	rho GTPase-activating protein Graf-like isoform X1	NC_064633.1	207258273	207831401
OG0005902	SingleCopy	Sgreg	XP_049836646.1	LOC126281596	protein-coding	rho GTPase-activating protein Graf-like isoform X1	NC_064926.1	205362275	205904048
OG0005902	SingleCopy	Snite	XP_049792044.1	LOC126199279	protein-coding	rho GTPase-activating protein 10 isoform X1	NC_064621.1	224289709	224886324
OG0005902	SingleCopy	Spice	XP_047121465.1	LOC124805077	protein-coding	rho GTPase-activating protein 10	NC_060144.1	198775547	199372165
OG0005902	SingleCopy	Sscub	XP_049937847.1	LOC126412342	protein-coding	rho GTPase-activating protein 10 isoform X1	NC_064644.1	408076292	408647660
OG0005903	SingleCopy	Asimp	XP_068082745.1	LOC136866189	protein-coding	protein inturned isoform X1	NC_090267.1	237897875	238211684
OG0005903	SingleCopy	Brsri	XP_063243718.1	LOC134542994	protein-coding	protein inturned	NW_026962013.1	5203960	5232684
OG0005903	SingleCopy	Csecu	XP_023718854.1	LOC111870633	protein-coding	protein inturned isoform X1	NW_019737988.1	375449	409549
OG0005903	SingleCopy	Gbima	GLH13236.1	GBIM_17852	NA	PDZ domain-containing protein	NA	NA	NA
OG0005903	SingleCopy	Glong	KAK7870249.1	R5R35_000979	NA	hypothetical protein	NA	NA	NA
OG0005903	SingleCopy	Lmigr	egapxtmp_002166P1	in	NA	protein inturned isoform X1	NA	NA	NA
OG0005903	SingleCopy	Pamer	XP_069695405.1	in	NA	protein inturned isoform X1	NA	NA	NA
OG0005903	SingleCopy	Samer	XP_046985354.1	LOC124555474	protein-coding	protein inturned isoform X1	NC_060130.1	402302907	402566389
OG0005903	SingleCopy	Scanc	XP_049781708.1	LOC126183629	protein-coding	protein inturned isoform X1	NC_064629.1	338773777	339060829
OG0005903	SingleCopy	Sgreg	XP_049844354.1	LOC126297512	protein-coding	protein inturned isoform X1	NC_064931.1	307127846	307356849
OG0005903	SingleCopy	Snite	XP_049805161.1	LOC126248318	protein-coding	protein inturned isoform X1	NC_064616.1	380609420	380877265
OG0005903	SingleCopy	Spice	XP_047104084.1	LOC124722959	protein-coding	protein inturned isoform X1	NC_060149.1	617338681	617593205
OG0005903	SingleCopy	Sscub	XP_049954407.1	LOC126470531	protein-coding	protein inturned isoform X1	NC_064640.1	644774533	645032539
OG0005904	SingleCopy	Asimp	XP_067000409.1	Ras64B	NA	ras-like protein 2	NA	NA	NA
OG0005904	SingleCopy	Brsri	XP_063216580.1	LOC134527646	protein-coding	ras-like protein 2	NC_086330.1	280211682	280311491
OG0005904	SingleCopy	Csecu	XP_023706490.1	LOC111863907	protein-coding	ras-like protein 2	NW_019726223.1	709322	737831
OG0005904	SingleCopy	Gbima	GLG93285.1	GBIM_00726	NA	Ras-like protein 2	NA	NA	NA
OG0005904	SingleCopy	Glong	KAK7791925.1	R5R35_005436	NA	hypothetical protein	NA	NA	NA
OG0005904	SingleCopy	Lmigr	egapxtmp_002081P1	Ras64B	NA	ras-like protein 2	NA	NA	NA
OG0005904	SingleCopy	Pamer	XP_069680995.1	Ras64B	NA	ras-like protein 2	NA	NA	NA
OG0005904	SingleCopy	Samer	XP_046984363.1	LOC124554755	protein-coding	ras-like protein 2	NC_060130.1	817623253	817712122
OG0005904	SingleCopy	Scanc	XP_049782399.1	LOC126184086	protein-coding	ras-like protein 2	NC_064629.1	747268475	747343510
OG0005904	SingleCopy	Sgreg	XP_049844122.1	LOC126297407	protein-coding	ras-like protein 2	NC_064931.1	698066141	698150678
OG0005904	SingleCopy	Snite	XP_049806194.1	LOC126248824	protein-coding	ras-like protein 2	NC_064616.1	799211529	799302737
OG0005904	SingleCopy	Spice	XP_047102558.1	LOC124721564	protein-coding	ras-like protein 2	NC_060149.1	197508748	197598734
OG0005904	SingleCopy	Sscub	XP_049953220.1	LOC126469906	protein-coding	ras-like protein 2	NC_064640.1	197961237	198051641
OG0005905	SingleCopy	Asimp	XP_066999037.1	Vha26	NA	V-type proton ATPase subunit E	NA	NA	NA
OG0005905	SingleCopy	Brsri	XP_063216577.1	LOC134527644	protein-coding	V-type proton ATPase subunit E	NC_086330.1	280066818	280084162
OG0005905	SingleCopy	Csecu	XP_023706514.1	LOC111863919	protein-coding	V-type proton ATPase subunit E	NW_019726223.1	609743	616365
OG0005905	SingleCopy	Gbima	GLG93283.1	GBIM_00724	NA	V-type proton ATPase subunit E	NA	NA	NA
OG0005905	SingleCopy	Glong	KAK7791923.1	R5R35_005434	NA	hypothetical protein	NA	NA	NA
OG0005905	SingleCopy	Lmigr	egapxtmp_003249P1	Vha26	NA	V-type proton ATPase subunit E	NA	NA	NA
OG0005905	SingleCopy	Pamer	XP_069681006.1	Vha26	NA	V-type proton ATPase subunit E	NA	NA	NA
OG0005905	SingleCopy	Samer	XP_046984994.1	LOC124555194	protein-coding	V-type proton ATPase subunit E	NC_060130.1	817296972	817311725
OG0005905	SingleCopy	Scanc	XP_049782871.1	LOC126184518	protein-coding	V-type proton ATPase subunit E	NC_064629.1	746942697	746959773
OG0005905	SingleCopy	Sgreg	XP_049844894.1	LOC126297762	protein-coding	V-type proton ATPase subunit E	NC_064931.1	697763673	697778009
OG0005905	SingleCopy	Snite	XP_049806191.1	LOC126248821	protein-coding	V-type proton ATPase subunit E	NC_064616.1	798894001	798911577
OG0005905	SingleCopy	Spice	XP_047102639.1	LOC124721625	protein-coding	V-type proton ATPase subunit E	NC_060149.1	197921814	197936596
OG0005905	SingleCopy	Sscub	XP_049953224.1	LOC126469908	protein-coding	V-type proton ATPase subunit E	NC_064640.1	198366403	198381165
OG0005906	SingleCopy	Asimp	XP_066999036.1	Rga	NA	regulator of gene activity	NA	NA	NA
OG0005906	SingleCopy	Brsri	XP_063216575.1	LOC134527642	protein-coding	CCR4-NOT transcription complex subunit 2 isoform X1	NC_086330.1	280010606	280066642
OG0005906	SingleCopy	Csecu	XP_023706500.1	LOC111863914	protein-coding	CCR4-NOT transcription complex subunit 2 isoform X1	NW_019726223.1	589248	609574
OG0005906	SingleCopy	Gbima	GLG93282.1	GBIM_00723	NA	CCR4-NOT transcription complex subunit 2	NA	NA	NA
OG0005906	SingleCopy	Glong	KAK7791921.1	R5R35_005433	NA	hypothetical protein	NA	NA	NA
OG0005906	SingleCopy	Lmigr	egapxtmp_002329P1	Rga	NA	CCR4-NOT transcription complex subunit 2 isoform X1	NA	NA	NA
OG0005906	SingleCopy	Pamer	XP_069681003.1	Rga	NA	regulator of gene activity isoform X1	NA	NA	NA
OG0005906	SingleCopy	Samer	XP_046984962.1	LOC124555178	protein-coding	CCR4-NOT transcription complex subunit 2 isoform X1	NC_060130.1	816691432	816793579
OG0005906	SingleCopy	Scanc	XP_049782337.1	LOC126184026	protein-coding	CCR4-NOT transcription complex subunit 2 isoform X1	NC_064629.1	746333592	746439254
OG0005906	SingleCopy	Sgreg	XP_049845792.1	LOC126298498	protein-coding	CCR4-NOT transcription complex subunit 2 isoform X1	NC_064931.1	697168607	697305857
OG0005906	SingleCopy	Snite	XP_049806188.1	LOC126248819	protein-coding	CCR4-NOT transcription complex subunit 2 isoform X1	NC_064616.1	798251065	798393974
OG0005906	SingleCopy	Spice	XP_047102569.1	LOC124721572	protein-coding	regulator of gene activity-like isoform X1	NC_060149.1	198386763	198492275
OG0005906	SingleCopy	Sscub	XP_049953226.1	LOC126469909	protein-coding	CCR4-NOT transcription complex subunit 2 isoform X1	NC_064640.1	198829493	198931775
OG0005907	SingleCopy	Asimp	XP_066999038.1	Ctr9	NA	RNA polymerase-associated protein CTR9 homolog	NA	NA	NA
OG0005907	SingleCopy	Brsri	XP_063216572.1	LOC134527641	protein-coding	RNA polymerase-associated protein CTR9 homolog	NC_086330.1	279816718	279935083
OG0005907	SingleCopy	Csecu	XP_023706480.1	LOC111863901	protein-coding	RNA polymerase-associated protein CTR9 homolog	NW_019726223.1	523023	563604
OG0005907	SingleCopy	Gbima	GLH04864.1	GBIM_10489	NA	RNA polymerase-associated protein CTR9-like protein	NA	NA	NA
OG0005907	SingleCopy	Glong	KAK7862099.1	R5R35_012226	NA	hypothetical protein	NA	NA	NA
OG0005907	SingleCopy	Lmigr	egapxtmp_012525P1	Ctr9	NA	RNA polymerase-associated protein CTR9 homolog	NA	NA	NA
OG0005907	SingleCopy	Pamer	XP_069681039.1	Ctr9	NA	RNA polymerase-associated protein CTR9 homolog	NA	NA	NA
OG0005907	SingleCopy	Samer	XP_046997186.1	LOC124612809	protein-coding	RNA polymerase-associated protein CTR9 homolog	NC_060122.1	358688526	358793985
OG0005907	SingleCopy	Scanc	XP_049784740.1	LOC126187596	protein-coding	RNA polymerase-associated protein CTR9 homolog	NC_064630.1	505636073	505744199
OG0005907	SingleCopy	Sgreg	XP_049864147.1	LOC126365740	protein-coding	RNA polymerase-associated protein CTR9 homolog	NC_064923.1	327156440	327262266
OG0005907	SingleCopy	Snite	XP_049814445.1	LOC126260963	protein-coding	RNA polymerase-associated protein CTR9 homolog	NC_064618.1	370383717	370495024
OG0005907	SingleCopy	Spice	XP_047114741.1	LOC124795020	protein-coding	RNA polymerase-associated protein CTR9 homolog	NC_060141.1	499568468	499679552
OG0005907	SingleCopy	Sscub	XP_049960440.1	LOC126481022	protein-coding	RNA polymerase-associated protein CTR9 homolog	NC_064642.1	494646181	494755069
OG0005908	SingleCopy	Asimp	XP_066999060.2	LOC136866203	protein-coding	uncharacterized protein isoform X1	NC_090267.1	247098385	247971860
OG0005908	SingleCopy	Brsri	XP_063239696.1	LOC134540730	protein-coding	uncharacterized protein LOC134540730	NC_086344.1	23463390	23577658
OG0005908	SingleCopy	Csecu	XP_023710339.1	LOC111866049	protein-coding	linear gramicidin synthase subunit D isoform X1	NW_019730108.1	320693	364928
OG0005908	SingleCopy	Gbima	GLH12272.1	GBIM_17015	NA	Farnesol dehydrogenase	NA	NA	NA
OG0005908	SingleCopy	Glong	KAK7873449.1	R5R35_000229	NA	hypothetical protein	NA	NA	NA
OG0005908	SingleCopy	Lmigr	egapxtmp_002301P1	egapxtmp_002301-P1	NA	uncharacterized protein isoform X1	NA	NA	NA
OG0005908	SingleCopy	Pamer	XP_069681059.1	LOC138698734	protein-coding	uncharacterized protein	NC_091120.1	207135874	207186882
OG0005908	SingleCopy	Samer	XP_046985495.1	LOC124555577	protein-coding	linear gramicidin synthase subunit D-like isoform X1	NC_060130.1	114993664	115411108
OG0005908	SingleCopy	Scanc	XP_049782197.1	LOC126183902	protein-coding	uncharacterized protein LOC126183902 isoform X1	NC_064629.1	66906737	67369819
OG0005908	SingleCopy	Sgreg	XP_049846744.1	LOC126299109	protein-coding	uncharacterized protein LOC126299109 isoform X1	NC_064931.1	29147535	29519702
OG0005908	SingleCopy	Snite	XP_049804567.1	LOC126248021	protein-coding	uncharacterized protein LOC126248021 isoform X1	NC_064616.1	57272022	57677184
OG0005908	SingleCopy	Spice	XP_047102544.1	LOC124721554	protein-coding	glycine betaine reductase ATRR-like isoform X1	NC_060149.1	899860833	900175635
OG0005908	SingleCopy	Sscub	XP_049955596.1	LOC126471452	protein-coding	uncharacterized protein LOC126471452 isoform X1	NC_064640.1	1005830226	1006243613
OG0005909	SingleCopy	Asimp	XP_066999070.1	LOC136866206	protein-coding	inhibitor of growth protein 1 isoform X1	NC_090267.1	248022441	248097752
OG0005909	SingleCopy	Brsri	XP_063241212.1	LOC134541599	protein-coding	inhibitor of growth protein 1	NW_026962010.1	18623206	18633038
OG0005909	SingleCopy	Csecu	XP_023710579.1	LOC111866153	protein-coding	inhibitor of growth protein 1	NW_019730108.1	597590	600684
OG0005909	SingleCopy	Gbima	GLH12271.1	GBIM_17014	NA	Inhibitor of growth protein	NA	NA	NA
OG0005909	SingleCopy	Glong	KAK7873448.1	R5R35_000228	NA	hypothetical protein	NA	NA	NA
OG0005909	SingleCopy	Lmigr	egapxtmp_010130P1	egapxtmp_010130-P1	NA	inhibitor of growth protein 1	NA	NA	NA
OG0005909	SingleCopy	Pamer	XP_069681024.1	LOC138698721	protein-coding	inhibitor of growth protein 1 isoform X1	NC_091120.1	206704213	206708145
OG0005909	SingleCopy	Samer	XP_047003067.1	LOC124621018	protein-coding	inhibitor of growth protein 1	NC_060119.1	169191377	169193220
OG0005909	SingleCopy	Scanc	XP_049772168.1	LOC126155110	protein-coding	inhibitor of growth protein 1	NC_064626.1	177245210	177247013
OG0005909	SingleCopy	Sgreg	XP_049856031.1	LOC126336394	protein-coding	inhibitor of growth protein 1	NC_064920.1	184584374	184586507
OG0005909	SingleCopy	Snite	XP_049803769.1	LOC126238788	protein-coding	inhibitor of growth protein 1	NC_064614.1	1147675905	1147677686
OG0005909	SingleCopy	Spice	XP_047113926.1	LOC124792810	protein-coding	inhibitor of growth protein 1	NC_060138.1	150370171	150372001
OG0005909	SingleCopy	Sscub	XP_049948989.1	LOC126457041	protein-coding	inhibitor of growth protein 1	NC_064638.1	91840749	91842587
OG0005910	SingleCopy	Asimp	XP_066999074.1	Jupiter	NA	microtubule-associated protein Jupiter isoform X1	NA	NA	NA
OG0005910	SingleCopy	Brsri	XP_063241214.1	LOC134541600	protein-coding	microtubule-associated protein Jupiter isoform X1	NW_026962010.1	18668784	18760905
OG0005910	SingleCopy	Csecu	XP_023710580.1	LOC111866154	protein-coding	microtubule-associated protein Jupiter isoform X1	NW_019730108.1	600949	669190
OG0005910	SingleCopy	Gbima	GLH12268.1	GBIM_17013	NA	Microtubule-associated protein Jupiter	NA	NA	NA
OG0005910	SingleCopy	Glong	KAK7873447.1	R5R35_000227	NA	hypothetical protein	NA	NA	NA
OG0005910	SingleCopy	Lmigr	egapxtmp_002387P1	egapxtmp_002387-P1	NA	microtubule-associated protein Jupiter-like isoform X1	NA	NA	NA
OG0005910	SingleCopy	Pamer	XP_069681026.1	Jupiter	NA	microtubule-associated protein Jupiter isoform X1	NA	NA	NA
OG0005910	SingleCopy	Samer	XP_046986784.1	LOC124556812	protein-coding	microtubule-associated protein Jupiter	NC_060130.1	115530265	115575217
OG0005910	SingleCopy	Scanc	XP_049782200.1	LOC126183903	protein-coding	jupiter microtubule associated homolog 1-like isoform X1	NC_064629.1	66734572	66842348
OG0005910	SingleCopy	Sgreg	XP_049846768.1	LOC126299113	protein-coding	microtubule-associated protein Jupiter-like isoform X1	NC_064931.1	29572794	29683099
OG0005910	SingleCopy	Snite	XP_049804561.1	LOC126248020	protein-coding	microtubule-associated protein Jupiter-like isoform X1	NC_064616.1	57099243	57212750
OG0005910	SingleCopy	Spice	XP_047102239.1	LOC124721356	protein-coding	microtubule-associated protein Jupiter	NC_060149.1	899690444	899741276
OG0005910	SingleCopy	Sscub	XP_049955603.1	LOC126471456	protein-coding	microtubule-associated protein Jupiter	NC_064640.1	1006366084	1006410319
OG0005911	SingleCopy	Asimp	XP_066999084.2	vir	NA	protein virilizer isoform X1	NA	NA	NA
OG0005911	SingleCopy	Brsri	XP_063240531.1	LOC134541210	protein-coding	protein virilizer isoform X1	NC_086330.1	103646882	103789533
OG0005911	SingleCopy	Csecu	XP_023703686.1	LOC111862461	protein-coding	protein virilizer	NW_019724601.1	3264905	3294218
OG0005911	SingleCopy	Gbima	GLG95221.1	GBIM_02252	NA	Protein virilizer	NA	NA	NA
OG0005911	SingleCopy	Glong	KAK7792789.1	R5R35_004926	NA	hypothetical protein	NA	NA	NA
OG0005911	SingleCopy	Lmigr	egapxtmp_008501P1	vir	NA	protein virilizer homolog	NA	NA	NA
OG0005911	SingleCopy	Pamer	XP_069688161.1	vir	NA	protein virilizer homolog	NA	NA	NA
OG0005911	SingleCopy	Samer	XP_046992540.1	LOC124605118	protein-coding	protein virilizer	NC_060121.1	982542774	982646134
OG0005911	SingleCopy	Scanc	XP_049779892.1	LOC126176766	protein-coding	protein virilizer homolog	NC_064628.1	4690154	4786685
OG0005911	SingleCopy	Sgreg	XP_049862336.1	LOC126355879	protein-coding	protein virilizer	NC_064922.1	947648396	947746328
OG0005911	SingleCopy	Snite	XP_049811169.1	LOC126253686	protein-coding	protein virilizer homolog	NC_064617.1	979684041	979794720
OG0005911	SingleCopy	Spice	XP_047110538.1	LOC124787733	protein-coding	protein virilizer	NC_060140.1	951977547	952084547
OG0005911	SingleCopy	Sscub	XP_049956856.1	LOC126473666	protein-coding	protein virilizer	NC_064641.1	12706188	12810976
OG0005912	SingleCopy	Asimp	XP_067000426.1	sd	NA	transcriptional enhancer factor TEF-1 isoform X1	NA	NA	NA
OG0005912	SingleCopy	Brsri	XP_063239722.1	LOC134540754	protein-coding	transcriptional enhancer factor TEF-1 isoform X1	NC_086344.1	23114192	23382405
OG0005912	SingleCopy	Csecu	XP_023705118.1	LOC111863233	protein-coding	transcriptional enhancer factor TEF-1 isoform X1	NW_019725012.1	194421	397151
OG0005912	SingleCopy	Gbima	GLH05039.1	GBIM_10673	NA	Protein scalloped	NA	NA	NA
OG0005912	SingleCopy	Glong	KAK7874483.1	R5R35_001568	NA	hypothetical protein	NA	NA	NA
OG0005912	SingleCopy	Lmigr	egapxtmp_015313P1	sd	NA	transcriptional enhancer factor TEF-1 isoform X1	NA	NA	NA
OG0005912	SingleCopy	Pamer	XP_069687157.1	sd	NA	transcriptional enhancer factor TEF-1 isoform X1	NA	NA	NA
OG0005912	SingleCopy	Samer	XP_047003147.1	LOC124621768	protein-coding	transcriptional enhancer factor TEF-1 isoform X1	NC_060125.1	518090978	518894159
OG0005912	SingleCopy	Scanc	XP_049766509.1	LOC126095759	protein-coding	transcriptional enhancer factor TEF-1 isoform X1	NC_064633.1	493970620	494730535
OG0005912	SingleCopy	Sgreg	XP_049837024.1	LOC126281832	protein-coding	transcriptional enhancer factor TEF-1 isoform X1	NC_064926.1	466617535	467441633
OG0005912	SingleCopy	Snite	XP_049792184.1	LOC126199361	protein-coding	transcriptional enhancer factor TEF-1 isoform X1	NC_064621.1	517383669	518219581
OG0005912	SingleCopy	Spice	XP_047120720.1	LOC124804587	protein-coding	transcriptional enhancer factor TEF-1 isoform X1	NC_060144.1	482391833	483186861
OG0005912	SingleCopy	Sscub	XP_049937479.1	LOC126412101	protein-coding	transcriptional enhancer factor TEF-1 isoform X1	NC_064644.1	122958515	123760829
OG0005913	SingleCopy	Asimp	XP_068082753.1	LOC136866214	protein-coding	WD repeat-containing protein 55 homolog isoform X1	NC_090267.1	261198844	261328355
OG0005913	SingleCopy	Brsri	XP_063239786.1	LOC134540794	protein-coding	WD repeat-containing protein 55 homolog	NC_086344.1	26499205	26588477
OG0005913	SingleCopy	Csecu	XP_023705142.1	LOC111863243	protein-coding	WD repeat-containing protein 55 homolog	NW_019725012.1	446329	451790
OG0005913	SingleCopy	Gbima	GLH05045.1	GBIM_10680	NA	WD repeat-containing protein 55 homolog	NA	NA	NA
OG0005913	SingleCopy	Glong	KAK7874485.1	R5R35_001570	NA	hypothetical protein	NA	NA	NA
OG0005913	SingleCopy	Lmigr	egapxtmp_015150P1	egapxtmp_015150-P1	NA	WD repeat-containing protein 55 homolog	NA	NA	NA
OG0005913	SingleCopy	Pamer	XP_069687072.1	LOC138703245	protein-coding	WD repeat-containing protein 55 homolog isoform X1	NC_091123.1	84932122	84950244
OG0005913	SingleCopy	Samer	XP_047003608.1	LOC124622078	protein-coding	WD repeat-containing protein 55 homolog	NC_060125.1	517029075	517071010
OG0005913	SingleCopy	Scanc	XP_049765892.1	LOC126095202	protein-coding	WD repeat-containing protein 55 homolog isoform X1	NC_064633.1	493048466	493107788
OG0005913	SingleCopy	Sgreg	XP_049835830.1	LOC126281180	protein-coding	WD repeat-containing protein 55 homolog	NC_064926.1	465830506	465888675
OG0005913	SingleCopy	Snite	XP_049791870.1	LOC126199158	protein-coding	WD repeat-containing protein 55 homolog	NC_064621.1	516410924	516469116
OG0005913	SingleCopy	Spice	XP_047121195.1	LOC124804875	protein-coding	WD repeat-containing protein 55 homolog isoform X1	NC_060144.1	481360317	481413235
OG0005913	SingleCopy	Sscub	XP_049938356.1	LOC126412689	protein-coding	WD repeat-containing protein 55 homolog isoform X1	NC_064644.1	124749599	124792602
OG0005914	SingleCopy	Asimp	XP_066999102.1	LOC136866219	protein-coding	organic cation transporter protein isoform X1	NC_090267.1	262631481	262908391
OG0005914	SingleCopy	Brsri	XP_063220173.1	LOC134529722	protein-coding	organic cation transporter protein isoform X1	NC_086331.1	121807597	121905606
OG0005914	SingleCopy	Csecu	XP_023702506.1	LOC111861835	protein-coding	solute carrier family 22 member 7 isoform X1	NW_019723314.1	4388	36492
OG0005914	SingleCopy	Gbima	GLG98471.1	GBIM_05119	NA	Organic cation transporter protein	NA	NA	NA
OG0005914	SingleCopy	Glong	KAK7791430.1	R5R35_014453	NA	hypothetical protein	NA	NA	NA
OG0005914	SingleCopy	Lmigr	egapxtmp_002560P1	egapxtmp_002560-P1	NA	organic cation transporter protein	NA	NA	NA
OG0005914	SingleCopy	Pamer	XP_069696534.1	LOC138709571	protein-coding	organic cation transporter protein	NC_091127.1	164430153	164581443
OG0005914	SingleCopy	Samer	XP_046985119.1	LOC124555291	protein-coding	organic cation transporter protein	NC_060130.1	294758135	295414739
OG0005914	SingleCopy	Scanc	XP_049781331.1	LOC126183422	protein-coding	organic cation transporter protein isoform X1	NC_064629.1	228660409	229334468
OG0005914	SingleCopy	Sgreg	XP_049845740.1	LOC126298453	protein-coding	organic cation transporter protein	NC_064931.1	200732060	201417579
OG0005914	SingleCopy	Snite	XP_049807194.1	LOC126249573	protein-coding	organic cation transporter protein isoform X1	NC_064616.1	274319212	275023446
OG0005914	SingleCopy	Spice	XP_047103003.1	LOC124721895	protein-coding	organic cation transporter protein isoform X1	NC_060149.1	724407514	725082969
OG0005914	SingleCopy	Sscub	XP_049954544.1	LOC126470624	protein-coding	organic cation transporter protein	NC_064640.1	781666639	782319551
OG0005915	SingleCopy	Asimp	XP_068082757.1	S6kII	NA	ribosomal protein S6 kinase 2 beta isoform X1	NA	NA	NA
OG0005915	SingleCopy	Brsri	XP_063235017.1	LOC134537948	protein-coding	ribosomal protein S6 kinase 2 beta isoform X1	NC_086339.1	53892374	54039140
OG0005915	SingleCopy	Csecu	XP_023709515.1	LOC111865586	protein-coding	ribosomal protein S6 kinase 2 beta isoform X1	NW_019729230.1	9400	334041
OG0005915	SingleCopy	Gbima	GLG97464.1	GBIM_04233	NA	Chromosomal serine/threonine-protein kinase JIL-1	NA	NA	NA
OG0005915	SingleCopy	Glong	KAK7870290.1	R5R35_001013	NA	hypothetical protein	NA	NA	NA
OG0005915	SingleCopy	Lmigr	egapxtmp_002487P1	S6kII	NA	ribosomal protein S6 kinase 2 beta isoform X1	NA	NA	NA
OG0005915	SingleCopy	Pamer	XP_069696537.1	S6kII	NA	ribosomal protein S6 kinase 2 beta isoform X1	NA	NA	NA
OG0005915	SingleCopy	Samer	XP_046986595.1	LOC124556674	protein-coding	ribosomal protein S6 kinase 2 beta isoform X1	NC_060130.1	295695746	296275463
OG0005915	SingleCopy	Scanc	XP_049780915.1	LOC126183198	protein-coding	ribosomal protein S6 kinase 2 beta isoform X1	NC_064629.1	229645830	230215639
OG0005915	SingleCopy	Sgreg	XP_049844494.1	LOC126297575	protein-coding	ribosomal protein S6 kinase 2 beta isoform X1	NC_064931.1	201775991	202323725
OG0005915	SingleCopy	Snite	XP_049805044.1	LOC126248243	protein-coding	ribosomal protein S6 kinase 2 beta isoform X1	NC_064616.1	275219045	275853156
OG0005915	SingleCopy	Spice	XP_047102202.1	LOC124721332	protein-coding	ribosomal protein S6 kinase 2 beta isoform X1	NC_060149.1	723515820	724116277
OG0005915	SingleCopy	Sscub	XP_049954539.1	LOC126470623	protein-coding	ribosomal protein S6 kinase 2 beta isoform X1	NC_064640.1	780731949	781328069
OG0005916	SingleCopy	Asimp	XP_068082760.1	LOC136866232	protein-coding	lysosomal aspartic protease	NC_090267.1	267275295	267414943
OG0005916	SingleCopy	Brsri	XP_063218182.1	LOC134528466	protein-coding	lysosomal aspartic protease-like	NC_086330.1	371865581	371887350
OG0005916	SingleCopy	Csecu	XP_023724492.1	LOC111873775	protein-coding	lysosomal aspartic protease	NW_019743148.1	1114992	1134702
OG0005916	SingleCopy	Gbima	GLH02777.1	GBIM_08748	NA	Uncharacterized protein	NA	NA	NA
OG0005916	SingleCopy	Glong	KAK7869324.1	R5R35_012885	NA	hypothetical protein	NA	NA	NA
OG0005916	SingleCopy	Lmigr	egapxtmp_002022P1	egapxtmp_002022-P1	NA	lysosomal aspartic protease-like	NA	NA	NA
OG0005916	SingleCopy	Pamer	XP_069696594.1	LOC138709605	protein-coding	lysosomal aspartic protease-like isoform X1	NC_091127.1	174212976	174245792
OG0005916	SingleCopy	Samer	XP_046985597.1	LOC124555657	protein-coding	lysosomal aspartic protease-like	NC_060130.1	645562597	645610768
OG0005916	SingleCopy	Scanc	XP_049780921.1	LOC126183200	protein-coding	lysosomal aspartic protease-like isoform X1	NC_064629.1	573821145	573912918
OG0005916	SingleCopy	Sgreg	XP_049845898.1	LOC126298572	protein-coding	lysosomal aspartic protease-like	NC_064931.1	536507155	536557164
OG0005916	SingleCopy	Snite	XP_049805632.1	LOC126248571	protein-coding	lysosomal aspartic protease-like	NC_064616.1	625463722	625509715
OG0005916	SingleCopy	Spice	XP_047102957.1	LOC124721865	protein-coding	lysosomal aspartic protease-like	NC_060149.1	377261680	377303336
OG0005916	SingleCopy	Sscub	XP_049953864.1	LOC126470222	protein-coding	lysosomal aspartic protease-like	NC_064640.1	386754019	386796501
OG0005917	SingleCopy	Asimp	XP_066999120.1	cathD	NA	lysosomal aspartic protease	NA	NA	NA
OG0005917	SingleCopy	Brsri	XP_063218189.1	LOC134528470	protein-coding	lysosomal aspartic protease-like	NC_086330.1	371899368	371928710
OG0005917	SingleCopy	Csecu	XP_023724468.1	LOC111873754	protein-coding	lysosomal aspartic protease	NW_019743148.1	1083959	1101795
OG0005917	SingleCopy	Gbima	GLH02779.1	GBIM_08749	NA	Lysosomal aspartic protease	NA	NA	NA
OG0005917	SingleCopy	Glong	KAK7869323.1	R5R35_012884	NA	hypothetical protein	NA	NA	NA
OG0005917	SingleCopy	Lmigr	egapxtmp_002369P1	cathD	NA	lysosomal aspartic protease	NA	NA	NA
OG0005917	SingleCopy	Pamer	XP_069696617.1	LOC138709616	protein-coding	lysosomal aspartic protease-like	NC_091127.1	174659367	174674877
OG0005917	SingleCopy	Samer	XP_046984602.1	LOC124554947	protein-coding	lysosomal aspartic protease	NC_060130.1	404387843	404419403
OG0005917	SingleCopy	Scanc	XP_049781388.1	LOC126183443	protein-coding	lysosomal aspartic protease	NC_064629.1	340870010	340899437
OG0005917	SingleCopy	Sgreg	XP_049844249.1	LOC126297444	protein-coding	lysosomal aspartic protease	NC_064931.1	309184383	309204196
OG0005917	SingleCopy	Snite	XP_049805166.1	LOC126248320	protein-coding	lysosomal aspartic protease	NC_064616.1	382674800	382727127
OG0005917	SingleCopy	Spice	XP_047102486.1	LOC124721514	protein-coding	lysosomal aspartic protease	NC_060149.1	615491808	615524637
OG0005917	SingleCopy	Sscub	XP_049954403.1	LOC126470528	protein-coding	lysosomal aspartic protease	NC_064640.1	642895705	642928540
OG0005918	SingleCopy	Asimp	XP_066999121.2	LOC136866235	protein-coding	zinc finger CCCH-type with G patch domain-containing protein	NC_090267.1	267605376	267748726
OG0005918	SingleCopy	Brsri	XP_063232196.1	LOC134536390	protein-coding	zinc finger CCCH-type with G patch domain-containing protein	NC_086330.1	56248174	56291106
OG0005918	SingleCopy	Csecu	XP_023724300.1	LOC111873633	protein-coding	zinc finger CCCH-type with G patch domain-containing protein	NW_019742973.1	251549	278640
OG0005918	SingleCopy	Gbima	GLH02780.1	GBIM_08750	NA	Zinc finger CCCH-type with G patch domain-containing protein	NA	NA	NA
OG0005918	SingleCopy	Glong	KAK7869321.1	R5R35_012883	NA	hypothetical protein	NA	NA	NA
OG0005918	SingleCopy	Lmigr	egapxtmp_003732P1	egapxtmp_003732-P1	NA	zinc finger CCCH-type with G patch domain-containing protein	NA	NA	NA
OG0005918	SingleCopy	Pamer	XP_069676863.1	LOC138696170	protein-coding	zinc finger CCCH-type with G patch domain-containing protein isoform X1	NC_091119.1	73941740	74080784
OG0005918	SingleCopy	Samer	XP_046984521.1	LOC124554889	protein-coding	zinc finger CCCH-type with G patch domain-containing protein isoform X1	NC_060130.1	91675623	91847837
OG0005918	SingleCopy	Scanc	XP_049781762.1	LOC126183660	protein-coding	zinc finger CCCH-type with G patch domain-containing protein	NC_064629.1	84725452	84892413
OG0005918	SingleCopy	Sgreg	XP_049847406.1	LOC126299502	protein-coding	zinc finger CCCH-type with G patch domain-containing protein	NC_064931.1	43652377	43803787
OG0005918	SingleCopy	Snite	XP_049804666.1	LOC126248068	protein-coding	zinc finger CCCH-type with G patch domain-containing protein isoform X1	NC_064616.1	91394200	91557079
OG0005918	SingleCopy	Spice	XP_047104145.1	LOC124723014	protein-coding	zinc finger CCCH-type with G patch domain-containing protein	NC_060149.1	923144801	923312056
OG0005918	SingleCopy	Sscub	XP_049955521.1	LOC126471424	protein-coding	zinc finger CCCH-type with G patch domain-containing protein isoform X1	NC_064640.1	981560344	981737133
OG0005919	SingleCopy	Asimp	XP_066999122.2	LSm-4	NA	COMM domain-containing protein 5 isoform X1	NA	NA	NA
OG0005919	SingleCopy	Brsri	XP_063243960.1	LOC134543098	protein-coding	COMM domain-containing protein 5-like	NC_086330.1	117953782	117981814
OG0005919	SingleCopy	Csecu	XP_023713901.1	LOC111867912	protein-coding	COMM domain-containing protein 5-like isoform X1	NW_019733320.1	213393	218154
OG0005919	SingleCopy	Gbima	GLH02783.1	GBIM_08751	NA	COMM domain-containing protein 5	NA	NA	NA
OG0005919	SingleCopy	Glong	KAK7869319.1	R5R35_012882	NA	hypothetical protein	NA	NA	NA
OG0005919	SingleCopy	Lmigr	egapxtmp_001718P1	LSm-4	NA	COMM domain-containing protein 5	NA	NA	NA
OG0005919	SingleCopy	Pamer	XP_069687773.1	LOC138703627	protein-coding	COMM domain-containing protein 5-like	NC_091123.1	154217158	154226018
OG0005919	SingleCopy	Samer	XP_046985490.1	LOC124555572	protein-coding	COMM domain-containing protein 5-like	NC_060130.1	640914596	641004644
OG0005919	SingleCopy	Scanc	XP_049783354.1	LOC126184819	protein-coding	COMM domain-containing protein 5-like isoform X1	NC_064629.1	569046611	569116299
OG0005919	SingleCopy	Sgreg	XP_049844694.1	LOC126297654	protein-coding	COMM domain-containing protein 5-like	NC_064931.1	532143366	532211097
OG0005919	SingleCopy	Snite	XP_049807319.1	LOC126249684	protein-coding	COMM domain-containing protein 5-like	NC_064616.1	620571792	620616592
OG0005919	SingleCopy	Spice	XP_047103213.1	LOC124722061	protein-coding	COMM domain-containing protein 5-like	NC_060149.1	381888381	381961014
OG0005919	SingleCopy	Sscub	XP_049953897.1	LOC126470239	protein-coding	COMM domain-containing protein 5-like isoform X1	NC_064640.1	391653456	391735656
OG0005920	SingleCopy	Asimp	XP_066999125.1	Orp8	NA	oxysterol-binding protein-related protein 8 isoform X1	NA	NA	NA
OG0005920	SingleCopy	Brsri	XP_063244058.1	LOC134543137	protein-coding	oxysterol-binding protein-related protein 8 isoform X1	NC_086330.1	118113168	118280569
OG0005920	SingleCopy	Csecu	XP_023713921.1	LOC111867924	protein-coding	oxysterol-binding protein-related protein 8 isoform X1	NW_019733320.1	235788	289591
OG0005920	SingleCopy	Gbima	GLH15637.1	GBIM_20046	NA	Oxysterol-binding protein	NA	NA	NA
OG0005920	SingleCopy	Glong	KAK7871634.1	R5R35_001821	NA	hypothetical protein	NA	NA	NA
OG0005920	SingleCopy	Lmigr	egapxtmp_003189P1	Orp8	NA	oxysterol-binding protein-related protein 8	NA	NA	NA
OG0005920	SingleCopy	Pamer	XP_069687781.1	Orp8	NA	oxysterol-binding protein-related protein 8 isoform X1	NA	NA	NA
OG0005920	SingleCopy	Samer	XP_046986423.1	LOC124556513	protein-coding	oxysterol-binding protein-related protein 8	NC_060130.1	753904388	754122672
OG0005920	SingleCopy	Scanc	XP_049782950.1	LOC126184565	protein-coding	oxysterol-binding protein-related protein 8	NC_064629.1	681199146	681410694
OG0005920	SingleCopy	Sgreg	XP_049845730.1	LOC126298445	protein-coding	oxysterol-binding protein-related protein 5 isoform X1	NC_064931.1	638877115	639082804
OG0005920	SingleCopy	Snite	XP_049805959.1	LOC126248708	protein-coding	oxysterol-binding protein-related protein 8	NC_064616.1	733846256	734057687
OG0005920	SingleCopy	Spice	XP_047103439.1	LOC124722300	protein-coding	LOW QUALITY PROTEIN: oxysterol-binding protein-related protein 8	NC_060149.1	266482627	266694064
OG0005920	SingleCopy	Sscub	XP_049953495.1	LOC126470042	protein-coding	LOW QUALITY PROTEIN: oxysterol-binding protein-related protein 8	NC_064640.1	266866707	267094706
OG0005921	SingleCopy	Asimp	XP_067000448.1	LOC136867213	protein-coding	putative Ras-related protein Rab-33 isoform X1	NC_090267.1	269614072	269765614
OG0005921	SingleCopy	Brsri	XP_063229341.1	LOC134534749	protein-coding	putative Ras-related protein Rab-33	NC_086336.1	38316851	38332781
OG0005921	SingleCopy	Csecu	XP_023709759.1	LOC111865736	protein-coding	putative Ras-related protein Rab-33 isoform X1	NW_019729899.1	1231203	1237175
OG0005921	SingleCopy	Gbima	GLH01150.1	GBIM_07355	NA	Ras-related protein Rab-26	NA	NA	NA
OG0005921	SingleCopy	Glong	KAK7862828.1	R5R35_000847	NA	hypothetical protein	NA	NA	NA
OG0005921	SingleCopy	Lmigr	egapxtmp_015320P1	egapxtmp_015320-P1	NA	putative Ras-related protein Rab-33	NA	NA	NA
OG0005921	SingleCopy	Pamer	XP_069687730.1	LOC138703601	protein-coding	putative Ras-related protein Rab-33	NC_091123.1	151333820	151345138
OG0005921	SingleCopy	Samer	XP_047003316.1	LOC124621889	protein-coding	putative Ras-related protein Rab-33	NC_060125.1	311173424	311286225
OG0005921	SingleCopy	Scanc	XP_049765279.1	LOC126094772	protein-coding	putative Ras-related protein Rab-33	NC_064633.1	282066933	282174118
OG0005921	SingleCopy	Sgreg	XP_049836389.1	LOC126281452	protein-coding	putative Ras-related protein Rab-33 isoform X1	NC_064926.1	273664762	273787334
OG0005921	SingleCopy	Snite	XP_049791645.1	LOC126199008	protein-coding	putative Ras-related protein Rab-33	NC_064621.1	299615412	299715308
OG0005921	SingleCopy	Spice	XP_047120783.1	LOC124804621	protein-coding	putative Ras-related protein Rab-33	NC_060144.1	272153809	272277566
OG0005921	SingleCopy	Sscub	XP_049938139.1	LOC126412538	protein-coding	putative Ras-related protein Rab-33	NC_064644.1	335121421	335241178
OG0005922	SingleCopy	Asimp	XP_068082762.1	Dbp45A	NA	probable ATP-dependent RNA helicase DDX49	NA	NA	NA
OG0005922	SingleCopy	Brsri	XP_063237969.1	LOC134539692	protein-coding	probable ATP-dependent RNA helicase DDX49 isoform X1	NC_086342.1	21377767	21404089
OG0005922	SingleCopy	Csecu	XP_023725119.1	LOC111874124	protein-coding	probable ATP-dependent RNA helicase DDX49	NW_019743656.1	2056116	2076931
OG0005922	SingleCopy	Gbima	GLH15263.1	GBIM_19627	NA	Probable ATP-dependent RNA helicase Dbp45A	NA	NA	NA
OG0005922	SingleCopy	Glong	KAK7870005.1	R5R35_011972	NA	hypothetical protein	NA	NA	NA
OG0005922	SingleCopy	Lmigr	egapxtmp_015835P1	Dbp45A	NA	probable ATP-dependent RNA helicase DDX49	NA	NA	NA
OG0005922	SingleCopy	Pamer	XP_069676840.1	Dbp45A	NA	probable ATP-dependent RNA helicase DDX49 isoform X1	NA	NA	NA
OG0005922	SingleCopy	Samer	XP_047003576.1	LOC124622055	protein-coding	probable ATP-dependent RNA helicase DDX49 isoform X1	NC_060125.1	310805854	310862797
OG0005922	SingleCopy	Scanc	XP_049765825.1	LOC126095148	protein-coding	probable ATP-dependent RNA helicase DDX49	NC_064633.1	281706272	281757953
OG0005922	SingleCopy	Sgreg	XP_049836380.1	LOC126281449	protein-coding	probable ATP-dependent RNA helicase DDX49 isoform X1	NC_064926.1	273312745	273362769
OG0005922	SingleCopy	Snite	XP_049791007.1	LOC126198600	protein-coding	probable ATP-dependent RNA helicase DDX49	NC_064621.1	299172445	299222939
OG0005922	SingleCopy	Spice	XP_047121242.1	LOC124804909	protein-coding	probable ATP-dependent RNA helicase DDX49 isoform X1	NC_060144.1	271765306	271821457
OG0005922	SingleCopy	Sscub	XP_049937670.1	LOC126412225	protein-coding	probable ATP-dependent RNA helicase DDX49 isoform X1	NC_064644.1	335579850	335636277
OG0005923	SingleCopy	Asimp	XP_066999133.1	Sbf	NA	myotubularin-related protein 13	NA	NA	NA
OG0005923	SingleCopy	Brsri	XP_063236434.1	LOC134538835	protein-coding	myotubularin-related protein 13	NC_086341.1	43751643	43879590
OG0005923	SingleCopy	Csecu	XP_023719322.1	LOC111870921	protein-coding	myotubularin-related protein 13 isoform X1	NW_019738362.1	9367	64506
OG0005923	SingleCopy	Gbima	GLH15255.1	GBIM_19620	NA	Myotubularin-related protein 13	NA	NA	NA
OG0005923	SingleCopy	Glong	KAK7869999.1	R5R35_011968	NA	hypothetical protein	NA	NA	NA
OG0005923	SingleCopy	Lmigr	egapxtmp_015283P1	Sbf	NA	myotubularin-related protein 13 isoform X1	NA	NA	NA
OG0005923	SingleCopy	Pamer	XP_069696124.1	Sbf	NA	myotubularin-related protein 13 isoform X1	NA	NA	NA
OG0005923	SingleCopy	Samer	XP_047003241.1	LOC124621841	protein-coding	myotubularin-related protein 13	NC_060125.1	311342833	311575335
OG0005923	SingleCopy	Scanc	XP_049764894.1	LOC126094520	protein-coding	LOW QUALITY PROTEIN: myotubularin-related protein 13	NC_064633.1	282229218	282452947
OG0005923	SingleCopy	Sgreg	XP_049836391.1	LOC126281453	protein-coding	myotubularin-related protein 13 isoform X1	NC_064926.1	273838444	274041422
OG0005923	SingleCopy	Snite	XP_049790883.1	LOC126198531	protein-coding	myotubularin-related protein 13	NC_064621.1	299785730	300005656
OG0005923	SingleCopy	Spice	XP_047120922.1	LOC124804707	protein-coding	myotubularin-related protein 13 isoform X1	NC_060144.1	272338485	272554975
OG0005923	SingleCopy	Sscub	XP_049937429.1	LOC126412073	protein-coding	myotubularin-related protein 13 isoform X1	NC_064644.1	334789978	335041928
OG0005924	SingleCopy	Asimp	XP_068082763.1	yem	NA	ubinuclein-1 isoform X1	NA	NA	NA
OG0005924	SingleCopy	Brsri	XP_063228247.1	LOC134534114	protein-coding	ubinuclein-1 isoform X1	NC_086335.1	57874766	57933792
OG0005924	SingleCopy	Csecu	XP_023705130.1	LOC111863239	protein-coding	ubinuclein-1 isoform X1	NW_019725012.1	13724	67360
OG0005924	SingleCopy	Gbima	GLH15258.1	GBIM_19624	NA	yemanuclein	NA	NA	NA
OG0005924	SingleCopy	Glong	KAK7870003.1	R5R35_011970	NA	hypothetical protein	NA	NA	NA
OG0005924	SingleCopy	Lmigr	egapxtmp_015412P1	yem	NA	yemanuclein isoform X1	NA	NA	NA
OG0005924	SingleCopy	Pamer	XP_069687196.1	LOC138703319	protein-coding	ubinuclein-1-like isoform X1	NC_091123.1	102758053	103478199
OG0005924	SingleCopy	Samer	XP_047003232.1	LOC124621835	protein-coding	ubinuclein-1 isoform X1	NC_060125.1	441776701	442129660
OG0005924	SingleCopy	Scanc	XP_049766048.1	LOC126095301	protein-coding	ubinuclein-2 isoform X1	NC_064633.1	413917427	414299273
OG0005924	SingleCopy	Sgreg	XP_049835980.1	LOC126281242	protein-coding	ubinuclein-1 isoform X1	NC_064926.1	394178752	394517043
OG0005924	SingleCopy	Snite	XP_049791932.1	LOC126199195	protein-coding	ubinuclein-1	NC_064621.1	434974839	435345037
OG0005924	SingleCopy	Spice	XP_047121010.1	LOC124804750	protein-coding	ubinuclein-1 isoform X1	NC_060144.1	404854942	405208617
OG0005924	SingleCopy	Sscub	XP_049937634.1	LOC126412195	protein-coding	ubinuclein-1 isoform X1	NC_064644.1	263473669	263863446
OG0005925	SingleCopy	Asimp	XP_067000450.1	APC10	NA	anaphase-promoting complex subunit 10	NA	NA	NA
OG0005925	SingleCopy	Brsri	XP_063232718.1	LOC134536742	protein-coding	anaphase-promoting complex subunit 10	NC_086338.1	28511399	28521526
OG0005925	SingleCopy	Csecu	XP_023712119.1	LOC111866961	protein-coding	anaphase-promoting complex subunit 10	NW_019731286.1	127048	138777
OG0005925	SingleCopy	Gbima	GLH12477.1	GBIM_17237	NA	Anaphase-promoting complex subunit 10	NA	NA	NA
OG0005925	SingleCopy	Glong	KAK7874494.1	R5R35_001577	NA	hypothetical protein	NA	NA	NA
OG0005925	SingleCopy	Lmigr	egapxtmp_015395P1	APC10	NA	anaphase-promoting complex subunit 10	NA	NA	NA
OG0005925	SingleCopy	Pamer	XP_069686179.1	APC10	NA	anaphase-promoting complex subunit 10	NA	NA	NA
OG0005925	SingleCopy	Samer	XP_047003904.1	LOC124622281	protein-coding	anaphase-promoting complex subunit 10	NC_060125.1	548551558	548573087
OG0005925	SingleCopy	Scanc	XP_049765901.1	LOC126095208	protein-coding	anaphase-promoting complex subunit 10	NC_064633.1	532029256	532056488
OG0005925	SingleCopy	Sgreg	XP_049836251.1	LOC126281375	protein-coding	anaphase-promoting complex subunit 10	NC_064926.1	494851066	494877483
OG0005925	SingleCopy	Snite	XP_049791133.1	LOC126198680	protein-coding	anaphase-promoting complex subunit 10	NC_064621.1	549162779	549181156
OG0005925	SingleCopy	Spice	XP_047121537.1	LOC124805124	protein-coding	anaphase-promoting complex subunit 10	NC_060144.1	512861546	512883084
OG0005925	SingleCopy	Sscub	XP_049937786.1	LOC126412308	protein-coding	anaphase-promoting complex subunit 10	NC_064644.1	92925708	92953484
OG0005926	MultiCopy	Asimp	XP_067000451.1	Tim8	NA	mitochondrial import inner membrane translocase subunit Tim8	NA	NA	NA
OG0005926	MultiCopy	Csecu	XP_023701542.1	LOC111861314	protein-coding	mitochondrial import inner membrane translocase subunit Tim8-like	NW_019722427.1	2105	14037
OG0005926	MultiCopy	Csecu	XP_023706516.1	LOC111863922	protein-coding	mitochondrial import inner membrane translocase subunit Tim8 A	NW_019726223.1	1124919	1125410
OG0005926	MultiCopy	Gbima	GLG93254.1	GBIM_00706	NA	Mitochondrial import inner membrane translocase subunit Tim8	NA	NA	NA
OG0005926	MultiCopy	Glong	KAK7791895.1	R5R35_005418	NA	hypothetical protein	NA	NA	NA
OG0005926	MultiCopy	Glong	KAK7874463.1	R5R35_001552	NA	hypothetical protein	NA	NA	NA
OG0005926	MultiCopy	Pamer	XP_069696372.1	LOC138709478	protein-coding	mitochondrial import inner membrane translocase subunit Tim8-like	NC_091127.1	156995791	157006533
OG0005926	MultiCopy	Pamer	XP_069696822.1	LOC138710098	protein-coding	mitochondrial import inner membrane translocase subunit Tim8-like	NC_091128.1	124834	135609
OG0005926	MultiCopy	Samer	XP_047003717.1	LOC124622136	protein-coding	mitochondrial import inner membrane translocase subunit Tim8	NC_060125.1	259600135	259600875
OG0005926	MultiCopy	Scanc	XP_049765134.1	LOC126094667	protein-coding	mitochondrial import inner membrane translocase subunit Tim8	NC_064633.1	228451585	228452349
OG0005926	MultiCopy	Sgreg	XP_049837834.1	LOC126282267	protein-coding	mitochondrial import inner membrane translocase subunit Tim8	NC_064926.1	224541905	224542664
OG0005926	MultiCopy	Spice	XP_047121579.1	LOC124805153	protein-coding	mitochondrial import inner membrane translocase subunit Tim8	NC_060144.1	219327923	219328776
OG0005926	MultiCopy	Sscub	XP_049937904.1	LOC126412376	protein-coding	mitochondrial import inner membrane translocase subunit Tim8	NC_064644.1	388081616	388082455
OG0005927	SingleCopy	Asimp	XP_066999151.1	Ktl	NA	BTB/POZ domain-containing protein KCTD16	NA	NA	NA
OG0005927	SingleCopy	Brsri	XP_063236604.1	LOC134538922	protein-coding	BTB/POZ domain-containing protein KCTD12	NC_086341.1	10839658	10841554
OG0005927	SingleCopy	Csecu	XP_023702505.1	LOC111861834	protein-coding	BTB/POZ domain-containing protein KCTD12	NW_019723314.1	259299	263410
OG0005927	SingleCopy	Gbima	GLG96223.1	GBIM_03035	NA	BTB/POZ domain-containing protein KCTD16	NA	NA	NA
OG0005927	SingleCopy	Glong	KAK7863986.1	R5R35_000094	NA	hypothetical protein	NA	NA	NA
OG0005927	SingleCopy	Lmigr	egapxtmp_002216P1	Ktl	NA	BTB/POZ domain-containing protein KCTD16 isoform X1	NA	NA	NA
OG0005927	SingleCopy	Pamer	XP_069696573.1	Ktl	NA	BTB/POZ domain-containing protein KCTD16	NA	NA	NA
OG0005927	SingleCopy	Samer	XP_046985522.1	LOC124555599	protein-coding	BTB/POZ domain-containing protein KCTD12 isoform X1	NC_060130.1	374063942	374181491
OG0005927	SingleCopy	Scanc	XP_049782507.1	LOC126184182	protein-coding	BTB/POZ domain-containing protein KCTD12	NC_064629.1	308954257	309069048
OG0005927	SingleCopy	Sgreg	XP_049845849.1	LOC126298531	protein-coding	BTB/POZ domain-containing protein KCTD12	NC_064931.1	280151609	280264855
OG0005927	SingleCopy	Snite	XP_049805128.1	LOC126248304	protein-coding	BTB/POZ domain-containing protein KCTD12 isoform X1	NC_064616.1	350345822	350473738
OG0005927	SingleCopy	Spice	XP_047103665.1	LOC124722569	protein-coding	BTB/POZ domain-containing protein KCTD12	NC_060149.1	646932857	647059901
OG0005927	SingleCopy	Sscub	XP_049954444.1	LOC126470550	protein-coding	BTB/POZ domain-containing protein KCTD12 isoform X1	NC_064640.1	674589121	674711315
OG0005928	MultiCopy	Asimp	XP_067000462.1	LOC136867224	protein-coding	kelch-like protein 5 isoform X1	NC_090267.1	278417431	278631213
OG0005928	MultiCopy	Brsri	XP_063227513.1	LOC134533788	protein-coding	kelch-like protein 5	NC_086335.1	31656424	31692310
OG0005928	MultiCopy	Csecu	XP_023702508.1	LOC111861836	protein-coding	kelch-like protein 5 isoform X1	NW_019723314.1	215736	249007
OG0005928	MultiCopy	Glong	KAK7863983.1	R5R35_000091	NA	hypothetical protein	NA	NA	NA
OG0005928	MultiCopy	Glong	KAK7863985.1	R5R35_000093	NA	hypothetical protein	NA	NA	NA
OG0005928	MultiCopy	Lmigr	egapxtmp_001895P1	egapxtmp_001895-P1	NA	kelch-like protein 5 isoform X1	NA	NA	NA
OG0005928	MultiCopy	Pamer	XP_069696572.1	LOC138709588	protein-coding	kelch-like protein 5	NC_091127.1	169450032	169504032
OG0005928	MultiCopy	Samer	XP_046985418.1	LOC124555516	protein-coding	kelch-like protein 5 isoform X1	NC_060130.1	518067276	518385631
OG0005928	MultiCopy	Scanc	XP_049781596.1	LOC126183561	protein-coding	kelch-like protein 5	NC_064629.1	445742712	446071422
OG0005928	MultiCopy	Sgreg	XP_049846199.1	LOC126298782	protein-coding	kelch-like protein 5 isoform X1	NC_064931.1	409797233	410066399
OG0005928	MultiCopy	Snite	XP_049805342.1	LOC126248420	protein-coding	kelch-like protein 5	NC_064616.1	491808856	492130520
OG0005928	MultiCopy	Spice	XP_047102983.1	LOC124721879	protein-coding	kelch-like protein 5 isoform X1	NC_060149.1	505082203	505407671
OG0005928	MultiCopy	Sscub	XP_049954201.1	LOC126470399	protein-coding	kelch-like protein 5 isoform X1	NC_064640.1	522984082	523272908
OG0005929	SingleCopy	Asimp	XP_066999152.2	LOC136866254	protein-coding	D-beta-hydroxybutyrate dehydrogenase, mitochondrial	NC_090267.1	278801268	278904223
OG0005929	SingleCopy	Brsri	XP_063243436.1	LOC134542819	protein-coding	D-beta-hydroxybutyrate dehydrogenase, mitochondrial	NW_026962013.1	864429	881438
OG0005929	SingleCopy	Csecu	XP_023702521.1	LOC111861841	protein-coding	D-beta-hydroxybutyrate dehydrogenase, mitochondrial isoform X1	NW_019723314.1	187827	209459
OG0005929	SingleCopy	Gbima	GLG96230.1	GBIM_03047	NA	Alcohol dehydrogenase 1	NA	NA	NA
OG0005929	SingleCopy	Glong	KAK7863997.1	R5R35_000104	NA	hypothetical protein	NA	NA	NA
OG0005929	SingleCopy	Lmigr	egapxtmp_002148P1	egapxtmp_002148-P1	NA	D-beta-hydroxybutyrate dehydrogenase, mitochondrial	NA	NA	NA
OG0005929	SingleCopy	Pamer	XP_069696569.1	LOC138709585	protein-coding	D-beta-hydroxybutyrate dehydrogenase, mitochondrial	NC_091127.1	169290568	169333647
OG0005929	SingleCopy	Samer	XP_046984704.1	LOC124555005	protein-coding	D-beta-hydroxybutyrate dehydrogenase, mitochondrial-like	NC_060130.1	90064623	90363328
OG0005929	SingleCopy	Scanc	XP_049782124.1	LOC126183873	protein-coding	D-beta-hydroxybutyrate dehydrogenase, mitochondrial-like	NC_064629.1	83191114	83453044
OG0005929	SingleCopy	Sgreg	XP_049845791.1	LOC126298497	protein-coding	D-beta-hydroxybutyrate dehydrogenase, mitochondrial-like	NC_064931.1	41934304	42131163
OG0005929	SingleCopy	Snite	XP_049804662.1	LOC126248064	protein-coding	D-beta-hydroxybutyrate dehydrogenase, mitochondrial-like	NC_064616.1	89725217	89963909
OG0005929	SingleCopy	Spice	XP_047101917.1	LOC124721142	protein-coding	D-beta-hydroxybutyrate dehydrogenase, mitochondrial-like	NC_060149.1	924596388	924878690
OG0005929	SingleCopy	Sscub	XP_049955520.1	LOC126471423	protein-coding	D-beta-hydroxybutyrate dehydrogenase, mitochondrial-like	NC_064640.1	979926030	980204231
OG0005930	SingleCopy	Asimp	XP_066999167.2	LOC136866262	protein-coding	uncharacterized protein isoform X1	NC_090267.1	283080520	283526220
OG0005930	SingleCopy	Brsri	XP_063218521.1	LOC134528780	protein-coding	formin-binding protein 4-like	NC_086330.1	372153076	372199025
OG0005930	SingleCopy	Csecu	XP_023724432.1	LOC111873730	protein-coding	formin-binding protein 4	NW_019743148.1	972115	1015102
OG0005930	SingleCopy	Gbima	GLH14073.1	GBIM_18499	NA	Uncharacterized protein	NA	NA	NA
OG0005930	SingleCopy	Glong	KAK7789824.1	R5R35_007357	NA	hypothetical protein	NA	NA	NA
OG0005930	SingleCopy	Lmigr	egapxtmp_003722P1	egapxtmp_003722-P1	NA	uncharacterized protein	NA	NA	NA
OG0005930	SingleCopy	Pamer	XP_069696596.1	LOC138709606	protein-coding	uncharacterized protein DDB_G0284459-like	NC_091127.1	174247675	174316087
OG0005930	SingleCopy	Samer	XP_046986114.1	LOC124556144	protein-coding	flocculation protein FLO11-like	NC_060130.1	544843534	544859049
OG0005930	SingleCopy	Scanc	XP_049783891.1	LOC126185116	protein-coding	formin-binding protein 4-like	NC_064629.1	471173231	471372004
OG0005930	SingleCopy	Sgreg	XP_049844303.1	LOC126297471	protein-coding	formin-binding protein 4-like	NC_064931.1	438748400	438949116
OG0005930	SingleCopy	Snite	XP_049805373.1	LOC126248438	protein-coding	uncharacterized protein LOC126248438	NC_064616.1	518497648	518504672
OG0005930	SingleCopy	Spice	XP_047104027.1	LOC124722918	protein-coding	formin-binding protein 4-like	NC_060149.1	478652795	478905296
OG0005930	SingleCopy	Sscub	XP_049954170.1	LOC126470383	protein-coding	uncharacterized protein LOC126470383	NC_064640.1	494748971	494763796
OG0005931	SingleCopy	Asimp	XP_066999174.1	LOC136866265	protein-coding	U3 small nucleolar ribonucleoprotein protein IMP3 isoform X1	NC_090267.1	284314814	284383457
OG0005931	SingleCopy	Brsri	XP_063223687.1	LOC134531741	protein-coding	U3 small nucleolar ribonucleoprotein protein IMP3 isoform X1	NC_086330.1	8233553	8240328
OG0005931	SingleCopy	Csecu	XP_023708059.1	LOC111864782	protein-coding	U3 small nucleolar ribonucleoprotein protein IMP3	NW_019727418.1	33950	38332
OG0005931	SingleCopy	Gbima	GLH04347.1	GBIM_10080	NA	40S ribosomal protein S9	NA	NA	NA
OG0005931	SingleCopy	Glong	KAK7867880.1	R5R35_008627	NA	hypothetical protein	NA	NA	NA
OG0005931	SingleCopy	Lmigr	egapxtmp_005717P1	egapxtmp_005717-P1	NA	U3 small nucleolar ribonucleoprotein protein IMP3	NA	NA	NA
OG0005931	SingleCopy	Pamer	XP_069682611.1	LOC138700143	protein-coding	U3 small nucleolar ribonucleoprotein protein IMP3 isoform X1	NC_091121.1	123770581	123951243
OG0005931	SingleCopy	Samer	XP_046989389.1	LOC124594934	protein-coding	U3 small nucleolar ribonucleoprotein protein IMP3	NC_060120.1	557385401	557471111
OG0005931	SingleCopy	Scanc	XP_049774064.1	LOC126161933	protein-coding	U3 small nucleolar ribonucleoprotein protein IMP3	NC_064627.1	447444012	447529459
OG0005931	SingleCopy	Sgreg	XP_049852254.1	LOC126330054	protein-coding	U3 small nucleolar ribonucleoprotein protein IMP3	NC_064921.1	521637695	521735984
OG0005931	SingleCopy	Snite	XP_049802034.1	LOC126236629	protein-coding	U3 small nucleolar ribonucleoprotein protein IMP3	NC_064615.1	578633513	578755995
OG0005931	SingleCopy	Spice	XP_047109164.1	LOC124777711	protein-coding	U3 small nucleolar ribonucleoprotein protein IMP3	NC_060139.1	561258491	561344272
OG0005931	SingleCopy	Sscub	XP_049950058.1	LOC126457631	protein-coding	U3 small nucleolar ribonucleoprotein protein IMP3	NC_064639.1	598360683	598446302
OG0005932	SingleCopy	Asimp	XP_066999176.1	KFase	NA	kynurenine formamidase isoform X2	NA	NA	NA
OG0005932	SingleCopy	Brsri	XP_063223644.1	LOC134531728	protein-coding	kynurenine formamidase isoform X1	NC_086330.1	8163759	8185663
OG0005932	SingleCopy	Csecu	XP_033607469.1	LOC111864780	protein-coding	kynurenine formamidase	NW_019727418.1	48657	54910
OG0005932	SingleCopy	Gbima	GLG99795.1	GBIM_06180	NA	Kynurenine formamidase	NA	NA	NA
OG0005932	SingleCopy	Glong	KAK7792334.1	R5R35_013822	NA	hypothetical protein	NA	NA	NA
OG0005932	SingleCopy	Lmigr	egapxtmp_000470P1	KFase	NA	kynurenine formamidase isoform X1	NA	NA	NA
OG0005932	SingleCopy	Pamer	XP_069690863.1	KFase	NA	kynurenine formamidase isoform X1	NA	NA	NA
OG0005932	SingleCopy	Samer	XP_046980355.1	LOC124545466	protein-coding	kynurenine formamidase isoform X1	NC_060119.1	770609505	770657111
OG0005932	SingleCopy	Scanc	XP_049784383.1	LOC126187374	protein-coding	kynurenine formamidase	NC_064626.1	777605152	777646337
OG0005932	SingleCopy	Sgreg	XP_049828797.1	LOC126267535	protein-coding	kynurenine formamidase	NC_064920.1	744006235	744054410
OG0005932	SingleCopy	Snite	XP_049810495.1	LOC126253305	protein-coding	kynurenine formamidase isoform X1	NC_064614.1	523049416	523105052
OG0005932	SingleCopy	Spice	XP_047098361.1	LOC124712104	protein-coding	kynurenine formamidase isoform X1	NC_060138.1	753604833	753646968
OG0005932	SingleCopy	Sscub	XP_049962627.1	LOC126483623	protein-coding	kynurenine formamidase isoform X1	NC_064638.1	784309221	784356171
OG0005933	SingleCopy	Asimp	XP_068082777.1	C3G	NA	guanine nucleotide-releasing factor 2	NA	NA	NA
OG0005933	SingleCopy	Brsri	XP_063235664.1	LOC134538348	protein-coding	guanine nucleotide-releasing factor 2 isoform X1	NC_086330.1	79200896	79347980
OG0005933	SingleCopy	Csecu	XP_023724307.1	LOC111873639	protein-coding	guanine nucleotide-releasing factor 2 isoform X1	NW_019742973.1	285329	330762
OG0005933	SingleCopy	Gbima	GLG99740.1	GBIM_06137	NA	Guanine nucleotide-releasing factor 2	NA	NA	NA
OG0005933	SingleCopy	Glong	KAK7793297.1	R5R35_007622	NA	hypothetical protein	NA	NA	NA
OG0005933	SingleCopy	Lmigr	egapxtmp_003288P1	egapxtmp_003288-P1	NA	guanine nucleotide-releasing factor 2-like isoform X1	NA	NA	NA
OG0005933	SingleCopy	Pamer	XP_069676851.1	C3G	NA	guanine nucleotide-releasing factor 2 isoform X1	NA	NA	NA
OG0005933	SingleCopy	Samer	XP_046984670.1	LOC124554975	protein-coding	guanine nucleotide-releasing factor 2	NC_060130.1	91864769	92228962
OG0005933	SingleCopy	Scanc	XP_049783532.1	LOC126184914	protein-coding	guanine nucleotide-releasing factor 2 isoform X1	NC_064629.1	84907514	85313681
OG0005933	SingleCopy	Sgreg	XP_049847408.1	LOC126299504	protein-coding	guanine nucleotide-releasing factor 2 isoform X1	NC_064931.1	43820994	44182968
OG0005933	SingleCopy	Snite	XP_049804671.1	LOC126248069	protein-coding	guanine nucleotide-releasing factor 2 isoform X1	NC_064616.1	91571468	92034934
OG0005933	SingleCopy	Spice	XP_047102787.1	LOC124721732	protein-coding	guanine nucleotide-releasing factor 2	NC_060149.1	922740318	923127588
OG0005933	SingleCopy	Sscub	XP_049955526.1	LOC126471426	protein-coding	guanine nucleotide-releasing factor 2 isoform X1	NC_064640.1	981754563	982150675
OG0005934	SingleCopy	Asimp	XP_066999196.2	N	NA	neurogenic locus Notch protein	NA	NA	NA
OG0005934	SingleCopy	Brsri	XP_063235848.1	LOC134538449	protein-coding	neurogenic locus Notch protein isoform X1	NC_086330.1	79523239	79845075
OG0005934	SingleCopy	Csecu	XP_023724292.1	LOC111873629	protein-coding	neurogenic locus Notch protein	NW_019742973.1	363989	447871
OG0005934	SingleCopy	Gbima	GLG99743.1	GBIM_06139	NA	Neurogenic locus Notch protein	NA	NA	NA
OG0005934	SingleCopy	Glong	KAK7788845.1	R5R35_001330	NA	hypothetical protein	NA	NA	NA
OG0005934	SingleCopy	Lmigr	egapxtmp_002926P1	N	NA	neurogenic locus Notch protein isoform X1	NA	NA	NA
OG0005934	SingleCopy	Pamer	XP_069676850.1	N	NA	neurogenic locus Notch protein	NA	NA	NA
OG0005934	SingleCopy	Samer	XP_046985847.1	LOC124555824	protein-coding	neurogenic locus Notch protein	NC_060130.1	89328634	89495249
OG0005934	SingleCopy	Scanc	XP_049784050.1	LOC126185209	protein-coding	neurogenic locus Notch protein	NC_064629.1	82288696	82679848
OG0005934	SingleCopy	Sgreg	XP_049844801.1	LOC126297713	protein-coding	neurogenic locus Notch protein isoform X1	NC_064931.1	40863536	41213056
OG0005934	SingleCopy	Snite	XP_049804660.1	LOC126248062	protein-coding	neurogenic locus Notch protein	NC_064616.1	88740195	89142185
OG0005934	SingleCopy	Spice	XP_047103874.1	LOC124722784	protein-coding	neurogenic locus Notch protein	NC_060149.1	925472970	925628611
OG0005934	SingleCopy	Sscub	XP_049955516.1	LOC126471420	protein-coding	neurogenic locus Notch protein	NC_064640.1	979026235	979407525
OG0005935	SingleCopy	Asimp	XP_068083155.1	Tbh	NA	tyramine beta-hydroxylase	NA	NA	NA
OG0005935	SingleCopy	Brsri	XP_063221967.1	LOC134530734	protein-coding	tyramine beta-hydroxylase	NC_086330.1	79855718	79879059
OG0005935	SingleCopy	Csecu	XP_023724324.2	LOC111873648	protein-coding	dopamine beta-hydroxylase	NW_019742973.1	450153	464722
OG0005935	SingleCopy	Gbima	GLG99738.1	GBIM_06134	NA	Tyramine beta-hydroxylase	NA	NA	NA
OG0005935	SingleCopy	Glong	KAK7793300.1	R5R35_007625	NA	hypothetical protein	NA	NA	NA
OG0005935	SingleCopy	Lmigr	egapxtmp_003778P1	Tbh	NA	dopamine beta-hydroxylase	NA	NA	NA
OG0005935	SingleCopy	Pamer	XP_069676915.1	Tbh	NA	tyramine beta-hydroxylase	NA	NA	NA
OG0005935	SingleCopy	Samer	XP_046985785.1	LOC124555778	protein-coding	dopamine beta-hydroxylase	NC_060130.1	281593696	281743552
OG0005935	SingleCopy	Scanc	XP_049782343.1	LOC126184029	protein-coding	dopamine beta-hydroxylase	NC_064629.1	215538264	215682728
OG0005935	SingleCopy	Sgreg	XP_049845783.1	LOC126298490	protein-coding	dopamine beta-hydroxylase	NC_064931.1	187365220	187510343
OG0005935	SingleCopy	Snite	XP_049806784.1	LOC126249170	protein-coding	dopamine beta-hydroxylase	NC_064616.1	260945479	261085851
OG0005935	SingleCopy	Spice	XP_047103782.1	LOC124722684	protein-coding	dopamine beta-hydroxylase	NC_060149.1	738102358	738268033
OG0005935	SingleCopy	Sscub	XP_049955314.1	LOC126471233	protein-coding	dopamine beta-hydroxylase	NC_064640.1	795530867	795687766
OG0005936	SingleCopy	Asimp	XP_066999198.2	LOC136866273	protein-coding	ATP-dependent DNA helicase DDX31	NC_090267.1	288813602	289132581
OG0005936	SingleCopy	Brsri	XP_063235880.1	LOC134538474	protein-coding	probable ATP-dependent RNA helicase DDX31	NC_086330.1	80498149	80633322
OG0005936	SingleCopy	Csecu	XP_023724325.1	LOC111873649	protein-coding	probable ATP-dependent RNA helicase DDX31	NW_019742973.1	526446	555666
OG0005936	SingleCopy	Gbima	GLG99733.1	GBIM_06125	NA	Probable ATP-dependent RNA helicase pitchoune	NA	NA	NA
OG0005936	SingleCopy	Glong	KAK7793304.1	R5R35_007629	NA	hypothetical protein	NA	NA	NA
OG0005936	SingleCopy	Lmigr	egapxtmp_003673P1	egapxtmp_003673-P1	NA	ATP-dependent DNA helicase DDX31	NA	NA	NA
OG0005936	SingleCopy	Pamer	XP_069676916.1	LOC138696189	protein-coding	ATP-dependent DNA helicase DDX31 isoform X1	NC_091119.1	77581520	77832973
OG0005936	SingleCopy	Samer	XP_046985483.1	LOC124555568	protein-coding	probable ATP-dependent RNA helicase DDX31	NC_060130.1	278951119	279192310
OG0005936	SingleCopy	Scanc	XP_049782092.1	LOC126183848	protein-coding	probable ATP-dependent RNA helicase DDX31	NC_064629.1	212761207	213023460
OG0005936	SingleCopy	Sgreg	XP_049846093.1	LOC126298713	protein-coding	probable ATP-dependent RNA helicase DDX31	NC_064931.1	184903369	185159044
OG0005936	SingleCopy	Snite	XP_049805012.1	LOC126248229	protein-coding	probable ATP-dependent RNA helicase DDX31	NC_064616.1	258089682	258349606
OG0005936	SingleCopy	Spice	XP_047101999.1	LOC124721198	protein-coding	probable ATP-dependent RNA helicase DDX31	NC_060149.1	740720437	740970892
OG0005936	SingleCopy	Sscub	XP_049954576.1	LOC126470638	protein-coding	probable ATP-dependent RNA helicase DDX31	NC_064640.1	798199944	798464793
OG0005937	SingleCopy	Asimp	XP_066999987.1	LOC136866779	protein-coding	homeobox protein B-H1-like	NC_090267.1	289973605	290167915
OG0005937	SingleCopy	Brsri	XP_063222099.1	LOC134530785	protein-coding	homeobox protein B-H1-like	NC_086330.1	80119960	80265515
OG0005937	SingleCopy	Csecu	XP_023724304.1	LOC111873635	protein-coding	homeobox protein B-H1	NW_019742973.1	588268	618311
OG0005937	SingleCopy	Gbima	GLH11196.1	GBIM_16025	NA	Homeobox protein B-H1	NA	NA	NA
OG0005937	SingleCopy	Glong	KAK7793305.1	R5R35_007630	NA	hypothetical protein	NA	NA	NA
OG0005937	SingleCopy	Lmigr	egapxtmp_002433P1	egapxtmp_002433-P1	NA	homeobox protein B-H1-like	NA	NA	NA
OG0005937	SingleCopy	Pamer	XP_069676918.1	LOC138696191	protein-coding	homeobox protein B-H1-like	NC_091119.1	78155625	78344829
OG0005937	SingleCopy	Samer	XP_046985966.1	LOC124555963	protein-coding	homeobox protein B-H1-like	NC_060130.1	280111866	280292708
OG0005937	SingleCopy	Scanc	XP_049782342.1	LOC126184028	protein-coding	homeobox protein B-H1-like	NC_064629.1	213999476	214183650
OG0005937	SingleCopy	Sgreg	XP_049846696.1	LOC126299070	protein-coding	homeobox protein B-H1-like	NC_064931.1	185976457	186152274
OG0005937	SingleCopy	Snite	XP_049806782.1	LOC126249169	protein-coding	homeobox protein B-H1-like	NC_064616.1	259326292	259511944
OG0005937	SingleCopy	Spice	XP_047103783.1	LOC124722685	protein-coding	homeobox protein B-H1-like	NC_060149.1	739624706	739802729
OG0005937	SingleCopy	Sscub	XP_049955315.1	LOC126471234	protein-coding	homeobox protein B-H1-like	NC_064640.1	797052354	797229656
OG0005938	SingleCopy	Asimp	XP_066999201.2	LOC136866278	protein-coding	oxysterol-binding protein-related protein 6 isoform X1	NC_090267.1	291849572	292247843
OG0005938	SingleCopy	Brsri	XP_063237835.1	LOC134539597	protein-coding	oxysterol-binding protein-related protein 6-like isoform X1	NC_086342.1	6978673	7031403
OG0005938	SingleCopy	Csecu	XP_023728122.1	LOC111875812	protein-coding	oxysterol-binding protein-related protein 6 isoform X1	NW_019721788.1	665750	751443
OG0005938	SingleCopy	Gbima	GLG95171.1	GBIM_02211	NA	Oxysterol-binding protein	NA	NA	NA
OG0005938	SingleCopy	Glong	KAK7872135.1	R5R35_005207	NA	hypothetical protein	NA	NA	NA
OG0005938	SingleCopy	Lmigr	egapxtmp_016807P1	egapxtmp_016807-P1	NA	oxysterol-binding protein-related protein 6-like isoform X1	NA	NA	NA
OG0005938	SingleCopy	Pamer	XP_069676379.1	LOC138695916	protein-coding	oxysterol-binding protein-related protein 6-like isoform X1	NC_091119.1	35355501	35478669
OG0005938	SingleCopy	Samer	XP_047001820.1	LOC124619465	protein-coding	oxysterol-binding protein-related protein 6-like	NC_060124.1	291133061	291394096
OG0005938	SingleCopy	Scanc	XP_049764309.1	LOC126092630	protein-coding	oxysterol-binding protein-related protein 6-like	NC_064632.1	300682330	300944566
OG0005938	SingleCopy	Sgreg	XP_049834429.1	LOC126278384	protein-coding	oxysterol-binding protein-related protein 3-like isoform X1	NC_064925.1	311757852	312035267
OG0005938	SingleCopy	Snite	XP_049789192.1	LOC126194885	protein-coding	oxysterol-binding protein-related protein 6-like	NC_064620.1	313045464	313322485
OG0005938	SingleCopy	Spice	XP_047119679.1	LOC124802740	protein-coding	oxysterol-binding protein-related protein 6-like	NC_060143.1	292319076	292584875
OG0005938	SingleCopy	Sscub	XP_049939853.1	LOC126416263	protein-coding	oxysterol-binding protein-related protein 6-like	NC_064645.1	346894637	347154534
OG0005939	MultiCopy	Asimp	XP_066999202.2	LOC136866279	protein-coding	uncharacterized protein	NC_090267.1	292396934	292553702
OG0005939	MultiCopy	Brsri	XP_063238095.1	LOC134539753	protein-coding	myoneurin-like	NC_086342.1	14591641	14604728
OG0005939	MultiCopy	Csecu	XP_023707681.1	LOC111864563	protein-coding	PR domain zinc finger protein 10	NW_019727139.1	21453	66391
OG0005939	MultiCopy	Gbima	GLH04802.1	GBIM_10435	NA	zinc finger protein 568-like isoform X1	NA	NA	NA
OG0005939	MultiCopy	Lmigr	egapxtmp_016814P1	egapxtmp_016814-P1	NA	histone-lysine N-methyltransferase PRDM9-like	NA	NA	NA
OG0005939	MultiCopy	Lmigr	egapxtmp_016814P2	egapxtmp_016814-P2	NA	histone-lysine N-methyltransferase PRDM9-like	NA	NA	NA
OG0005939	MultiCopy	Pamer	XP_069687712.1	LOC138703595	protein-coding	PR domain zinc finger protein 15-like	NC_091123.1	151040233	151070602
OG0005939	MultiCopy	Samer	XP_047002823.1	LOC124620199	protein-coding	zinc finger protein PLAG1-like	NC_060124.1	451009337	451113888
OG0005939	MultiCopy	Scanc	XP_049764514.1	LOC126092828	protein-coding	PR domain zinc finger protein 10-like	NC_064632.1	466064092	466154931
OG0005939	MultiCopy	Sgreg	XP_049834064.1	LOC126278193	protein-coding	zinc finger protein PLAG1-like isoform X1	NC_064925.1	158116713	158216414
OG0005939	MultiCopy	Snite	XP_049790285.1	LOC126195700	protein-coding	PR domain zinc finger protein 10-like	NC_064620.1	484592695	484684530
OG0005939	MultiCopy	Spice	XP_047120515.1	LOC124803373	protein-coding	zinc finger protein PLAG1-like	NC_060143.1	452628642	452734925
OG0005939	MultiCopy	Sscub	XP_049939552.1	LOC126416097	protein-coding	zinc finger protein PLAG1-like	NC_064645.1	184197779	184302362
OG0005940	MultiCopy	Asimp	XP_066999989.2	LOC136866781	protein-coding	LOW QUALITY PROTEIN: histone-lysine N-methyltransferase 2C-like	NC_090267.1	294651060	295462614
OG0005940	MultiCopy	Brsri	XP_063230380.1	LOC134535240	protein-coding	LOW QUALITY PROTEIN: histone-lysine N-methyltransferase 2D-like	NC_086336.1	70324705	70480552
OG0005940	MultiCopy	Csecu	XP_033611138.1	LOC111873928	protein-coding	histone-lysine N-methyltransferase 2C isoform X1	NW_019721002.1	2287224	2401132
OG0005940	MultiCopy	Csecu	XP_033611222.1	LOC117283058	protein-coding	histone-lysine N-methyltransferase 2C	NW_019721002.1	2400998	2421779
OG0005940	MultiCopy	Gbima	GLG97654.1	GBIM_04377	NA	Histone-lysine N-methyltransferase trr	NA	NA	NA
OG0005940	MultiCopy	Lmigr	egapxtmp_022470P1	egapxtmp_022470-P1	NA	histone-lysine N-methyltransferase 2C-like isoform X1	NA	NA	NA
OG0005940	MultiCopy	Pamer	XP_069687670.1	LOC138703582	protein-coding	histone-lysine N-methyltransferase 2C-like isoform X1	NC_091123.1	149862117	150097920
OG0005940	MultiCopy	Samer	XP_046982603.1	LOC124552384	protein-coding	histone-lysine N-methyltransferase 2C-like	NC_060128.1	194857096	195291383
OG0005940	MultiCopy	Scanc	XP_049770524.1	LOC126109551	protein-coding	histone-lysine N-methyltransferase 2C-like	NC_064637.1	162178156	162595662
OG0005940	MultiCopy	Sgreg	XP_049842217.1	LOC126293165	protein-coding	histone-lysine N-methyltransferase 2C-like isoform X1	NC_064929.1	219177822	219564158
OG0005940	MultiCopy	Snite	XP_049797948.1	LOC126215310	protein-coding	histone-lysine N-methyltransferase 2D-like	NC_064625.1	9092940	9552132
OG0005940	MultiCopy	Spice	XP_047100344.1	LOC124718777	protein-coding	histone-lysine N-methyltransferase 2C-like	NC_060147.1	138409094	138843184
OG0005940	MultiCopy	Sscub	XP_049946232.1	LOC126428342	protein-coding	histone-lysine N-methyltransferase 2C-like	NC_064649.1	8056553	8497319
OG0005941	MultiCopy	Asimp	XP_068083160.1	LOC136867248	protein-coding	probable G-protein coupled receptor No18	NC_090267.1	297216871	298958471
OG0005941	MultiCopy	Brsri	XP_063228980.1	LOC134534444	protein-coding	octopamine receptor 1-like	NC_086335.1	36387342	36430600
OG0005941	MultiCopy	Csecu	XP_033609852.1	LOC111870665	protein-coding	probable G-protein coupled receptor No18 isoform X1	NW_019737999.1	124251	155812
OG0005941	MultiCopy	Lmigr	egapxtmp_009870P1	egapxtmp_009870-P1	NA	probable G-protein coupled receptor No18	NA	NA	NA
OG0005941	MultiCopy	Pamer	XP_069699451.1	LOC138711999	protein-coding	probable G-protein coupled receptor No18 isoform X1	NC_091129.1	60186465	62047173
OG0005941	MultiCopy	Samer	XP_046994294.1	LOC124606357	protein-coding	dopamine receptor 2-like	NC_060121.1	742409726	742590242
OG0005941	MultiCopy	Samer	XP_046994296.1	LOC124606358	protein-coding	octopamine receptor-like	NC_060121.1	742702994	742770593
OG0005941	MultiCopy	Scanc	XP_049779253.1	LOC126176154	protein-coding	octopamine receptor-like	NC_064628.1	114538057	114593437
OG0005941	MultiCopy	Sgreg	XP_049862293.1	LOC126355850	protein-coding	probable G-protein coupled receptor No18	NC_064922.1	645711732	647147023
OG0005941	MultiCopy	Snite	XP_049809337.1	LOC126252485	protein-coding	D(2) dopamine receptor-like	NC_064617.1	652651153	652824944
OG0005941	MultiCopy	Snite	XP_049809338.1	LOC126252486	protein-coding	octopamine receptor-like	NC_064617.1	652959000	653051754
OG0005941	MultiCopy	Spice	XP_047112085.1	LOC124788845	protein-coding	octopamine receptor-like	NC_060140.1	565579268	565823509
OG0005941	MultiCopy	Sscub	XP_049957915.1	LOC126474485	protein-coding	octopamine receptor-like	NC_064641.1	401313450	401611479
OG0005942	SingleCopy	Asimp	XP_066999213.1	SCCRO4	NA	DCN1-like protein 4 isoform X1	NA	NA	NA
OG0005942	SingleCopy	Brsri	XP_063242561.1	LOC134542338	protein-coding	DCN1-like protein 5 isoform X1	NW_026962011.1	20967621	21033393
OG0005942	SingleCopy	Csecu	XP_023710391.1	LOC111866071	protein-coding	DCN1-like protein 4 isoform X1	NW_019730108.1	479570	495443
OG0005942	SingleCopy	Gbima	GLG97583.1	GBIM_04334	NA	Defective in cullin neddylation protein	NA	NA	NA
OG0005942	SingleCopy	Glong	KAK7870061.1	R5R35_012014	NA	hypothetical protein	NA	NA	NA
OG0005942	SingleCopy	Lmigr	egapxtmp_003373P1	SCCRO4	NA	DCN1-like protein 4 isoform X1	NA	NA	NA
OG0005942	SingleCopy	Pamer	XP_069681068.1	SCCRO4	NA	DCN1-like protein 4 isoform X1	NA	NA	NA
OG0005942	SingleCopy	Samer	XP_046986453.1	LOC124556542	protein-coding	DCN1-like protein 4	NC_060130.1	621503676	621642666
OG0005942	SingleCopy	Scanc	XP_049782943.1	LOC126184559	protein-coding	DCN1-like protein 4	NC_064629.1	550562517	550696919
OG0005942	SingleCopy	Sgreg	XP_049847448.1	LOC126299522	protein-coding	DCN1-like protein 4	NC_064931.1	514336701	514451333
OG0005942	SingleCopy	Snite	XP_049805536.1	LOC126248526	protein-coding	DCN1-like protein 4	NC_064616.1	601051523	601220959
OG0005942	SingleCopy	Spice	XP_047103965.1	LOC124722873	protein-coding	DCN1-like protein 4	NC_060149.1	400519194	400665751
OG0005942	SingleCopy	Sscub	XP_049953985.1	LOC126470279	protein-coding	DCN1-like protein 4	NC_064640.1	411626924	411774005
OG0005943	SingleCopy	Asimp	XP_067000490.2	AstA	NA	allatostatins isoform X1	NA	NA	NA
OG0005943	SingleCopy	Brsri	XP_063239876.1	LOC134540837	protein-coding	allatostatins isoform X1	NC_086344.1	32471901	32982509
OG0005943	SingleCopy	Csecu	XP_023718678.1	LOC111870544	protein-coding	allatostatins	NW_019737981.1	438948	639096
OG0005943	SingleCopy	Gbima	GLG97776.1	GBIM_04463	NA	Allatostatins	NA	NA	NA
OG0005943	SingleCopy	Glong	KAK7864871.1	R5R35_010253	NA	hypothetical protein	NA	NA	NA
OG0005943	SingleCopy	Lmigr	egapxtmp_014993P1	AstA	NA	allatostatins	NA	NA	NA
OG0005943	SingleCopy	Pamer	XP_069686433.1	AstA	NA	allatostatins	NA	NA	NA
OG0005943	SingleCopy	Samer	XP_047003753.1	LOC124622157	protein-coding	allatostatins	NC_060125.1	505997343	506510436
OG0005943	SingleCopy	Scanc	XP_049765017.1	LOC126094592	protein-coding	allatostatins	NC_064633.1	481852170	482384149
OG0005943	SingleCopy	Sgreg	XP_049836964.1	LOC126281795	protein-coding	allatostatins	NC_064926.1	455569793	456055608
OG0005943	SingleCopy	Snite	XP_049791069.1	LOC126198648	protein-coding	allatostatins	NC_064621.1	504459539	505006546
OG0005943	SingleCopy	Spice	XP_047121464.1	LOC124805076	protein-coding	allatostatins	NC_060144.1	470095725	470619296
OG0005943	SingleCopy	Sscub	XP_049938143.1	LOC126412541	protein-coding	allatostatins	NC_064644.1	329028063	329560352
OG0005944	SingleCopy	Asimp	XP_067000503.1	LOC136867259	protein-coding	venom allergen 5	NC_090267.1	308031838	308108359
OG0005944	SingleCopy	Brsri	XP_063227592.1	LOC134533832	protein-coding	venom allergen 5-like	NC_086335.1	37216448	37279028
OG0005944	SingleCopy	Csecu	XP_023712757.1	LOC111867278	protein-coding	venom allergen 5	NW_019731600.1	269714	299219
OG0005944	SingleCopy	Gbima	GLH10271.1	GBIM_15207	NA	Venom allergen 5	NA	NA	NA
OG0005944	SingleCopy	Glong	KAK7865761.1	R5R35_002090	NA	hypothetical protein	NA	NA	NA
OG0005944	SingleCopy	Lmigr	egapxtmp_022572P1	egapxtmp_022572-P1	NA	venom allergen 5-like	NA	NA	NA
OG0005944	SingleCopy	Pamer	XP_069689675.1	LOC138705027	protein-coding	venom allergen 5-like isoform X1	NC_091124.1	125801790	126078561
OG0005944	SingleCopy	Samer	XP_046982806.1	LOC124552534	protein-coding	venom allergen 3-like	NC_060128.1	65317565	65367614
OG0005944	SingleCopy	Scanc	XP_049770616.1	LOC126109616	protein-coding	venom allergen 5.02-like	NC_064637.1	17133516	17185168
OG0005944	SingleCopy	Sgreg	XP_049843054.1	LOC126293744	protein-coding	venom allergen 5.02-like	NC_064929.1	83548879	83599349
OG0005944	SingleCopy	Snite	XP_049797708.1	LOC126215101	protein-coding	venom allergen 3-like	NC_064625.1	173093334	173149348
OG0005944	SingleCopy	Spice	XP_047100559.1	LOC124718938	protein-coding	venom allergen 5.02-like	NC_060147.1	11695103	11747748
OG0005944	SingleCopy	Sscub	XP_049945968.1	LOC126428108	protein-coding	venom allergen 5.02-like	NC_064649.1	146662103	146707141
OG0005945	SingleCopy	Asimp	XP_066999222.1	aralar1	NA	calcium-binding mitochondrial carrier protein Aralar1 isoform X1	NA	NA	NA
OG0005945	SingleCopy	Brsri	XP_063227584.1	LOC134533831	protein-coding	calcium-binding mitochondrial carrier protein Aralar1 isoform X1	NC_086335.1	37286209	37408369
OG0005945	SingleCopy	Csecu	XP_023712751.1	LOC111867277	protein-coding	calcium-binding mitochondrial carrier protein Aralar1 isoform X1	NW_019731600.1	298086	412191
OG0005945	SingleCopy	Gbima	GLH10268.1	GBIM_15206	NA	Calcium-binding mitochondrial carrier protein Aralar1	NA	NA	NA
OG0005945	SingleCopy	Glong	KAK7865760.1	R5R35_002089	NA	hypothetical protein	NA	NA	NA
OG0005945	SingleCopy	Lmigr	egapxtmp_022375P1	aralar1	NA	calcium-binding mitochondrial carrier protein Aralar1 isoform X1	NA	NA	NA
OG0005945	SingleCopy	Pamer	XP_069689670.1	aralar1	NA	calcium-binding mitochondrial carrier protein Aralar1 isoform X1	NA	NA	NA
OG0005945	SingleCopy	Samer	XP_046983024.1	LOC124552730	protein-coding	calcium-binding mitochondrial carrier protein Aralar1 isoform X1	NC_060128.1	170503342	171222859
OG0005945	SingleCopy	Scanc	XP_049770926.1	LOC126109884	protein-coding	calcium-binding mitochondrial carrier protein Aralar1 isoform X1	NC_064637.1	128406331	129108458
OG0005945	SingleCopy	Sgreg	XP_049842581.1	LOC126293408	protein-coding	calcium-binding mitochondrial carrier protein Aralar1 isoform X1	NC_064929.1	193795383	194488754
OG0005945	SingleCopy	Snite	XP_049798029.1	LOC126215379	protein-coding	calcium-binding mitochondrial carrier protein Aralar1 isoform X1	NC_064625.1	33735177	34460477
OG0005945	SingleCopy	Spice	XP_047100772.1	LOC124719123	protein-coding	calcium-binding mitochondrial carrier protein Aralar1 isoform X1	NC_060147.1	112130084	112745887
OG0005945	SingleCopy	Sscub	XP_049946295.1	LOC126428414	protein-coding	calcium-binding mitochondrial carrier protein Aralar1 isoform X1	NC_064649.1	31808488	32513140
OG0005946	SingleCopy	Asimp	XP_068082786.1	LOC136866294	protein-coding	sorting nexin-4 isoform X1	NC_090267.1	308667635	308834233
OG0005946	SingleCopy	Brsri	XP_063230102.1	LOC134535112	protein-coding	sorting nexin-4-like isoform X1	NC_086336.1	65695257	65713941
OG0005946	SingleCopy	Csecu	XP_023724887.1	LOC111874012	protein-coding	sorting nexin-4	NW_019721002.1	2496728	2511619
OG0005946	SingleCopy	Gbima	GLH10267.1	GBIM_15204	NA	Sorting nexin-4, putative	NA	NA	NA
OG0005946	SingleCopy	Glong	KAK7865758.1	R5R35_002087	NA	hypothetical protein	NA	NA	NA
OG0005946	SingleCopy	Lmigr	egapxtmp_022477P1	egapxtmp_022477-P1	NA	sorting nexin-4-like	NA	NA	NA
OG0005946	SingleCopy	Pamer	XP_069687702.1	LOC138703589	protein-coding	sorting nexin-4-like	NC_091123.1	150607669	150642072
OG0005946	SingleCopy	Samer	XP_046982836.1	LOC124552559	protein-coding	sorting nexin-4-like isoform X1	NC_060128.1	171223139	171300919
OG0005946	SingleCopy	Scanc	XP_049770692.1	LOC126109686	protein-coding	sorting nexin-4-like isoform X1	NC_064637.1	129251951	129303360
OG0005946	SingleCopy	Sgreg	XP_049842586.1	LOC126293410	protein-coding	sorting nexin-4-like isoform X1	NC_064929.1	194480571	194552055
OG0005946	SingleCopy	Snite	XP_049797805.1	LOC126215182	protein-coding	sorting nexin-4-like isoform X1	NC_064625.1	33654109	33734901
OG0005946	SingleCopy	Spice	XP_047100430.1	LOC124718851	protein-coding	sorting nexin-4-like isoform X1	NC_060147.1	112843477	112911018
OG0005946	SingleCopy	Sscub	XP_049946049.1	LOC126428178	protein-coding	sorting nexin-4-like isoform X1	NC_064649.1	31723926	31808243
OG0005947	MultiCopy	Asimp	XP_067000504.2	NPF	NA	neuropeptide F	NA	NA	NA
OG0005947	MultiCopy	Brsri	XP_063220820.1	LOC134530132	protein-coding	neuropeptide F-like	NC_086330.1	287197762	287265604
OG0005947	MultiCopy	Csecu	XP_023703451.1	LOC111862367	protein-coding	neuropeptide F	NW_019724591.1	450301	514440
OG0005947	MultiCopy	Glong	KAK7789140.1	R5R35_002374	NA	hypothetical protein	NA	NA	NA
OG0005947	MultiCopy	Glong	KAK7865751.1	R5R35_002082	NA	hypothetical protein	NA	NA	NA
OG0005947	MultiCopy	Lmigr	egapxtmp_022806P1	NPF	NA	neuropeptide F	NA	NA	NA
OG0005947	MultiCopy	Pamer	XP_069687409.1	LOC138703440	protein-coding	neuropeptide F-like isoform X1	NC_091117.1	166121189	166592438
OG0005947	MultiCopy	Samer	XP_046982873.1	LOC124552592	protein-coding	neuropeptide F-like	NC_060128.1	182554407	183190382
OG0005947	MultiCopy	Scanc	XP_049770562.1	LOC126109574	protein-coding	neuropeptide F-like	NC_064637.1	149350393	150076537
OG0005947	MultiCopy	Sgreg	XP_049842760.1	LOC126293535	protein-coding	neuropeptide F-like	NC_064929.1	204414033	204993927
OG0005947	MultiCopy	Snite	XP_049797728.1	LOC126215117	protein-coding	neuropeptide F-like	NC_064625.1	21213903	21858813
OG0005947	MultiCopy	Spice	XP_047100626.1	LOC124719000	protein-coding	neuropeptide F	NC_060147.1	124203202	124822864
OG0005947	MultiCopy	Sscub	XP_049946025.1	LOC126428158	protein-coding	neuropeptide F-like	NC_064649.1	19925960	20563051
OG0005948	MultiCopy	Asimp	XP_066999234.1	Tsp97E	NA	tetraspanin-13 isoform X1	NA	NA	NA
OG0005948	MultiCopy	Brsri	XP_063227640.1	LOC134533866	protein-coding	tetraspanin-13 isoform X1	NC_086335.1	39826966	39856742
OG0005948	MultiCopy	Csecu	XP_023718324.1	LOC111870349	protein-coding	tetraspanin-13 isoform X1	NW_019737394.1	861103	884999
OG0005948	MultiCopy	Gbima	GLH10255.1	GBIM_15196	NA	Tetraspanin-31	NA	NA	NA
OG0005948	MultiCopy	Glong	KAK7789136.1	R5R35_002372	NA	hypothetical protein	NA	NA	NA
OG0005948	MultiCopy	Glong	KAK7865748.1	R5R35_002080	NA	hypothetical protein	NA	NA	NA
OG0005948	MultiCopy	Lmigr	egapxtmp_022473P1	Tsp97E	NA	tetraspanin-13 isoform X1	NA	NA	NA
OG0005948	MultiCopy	Pamer	XP_069687535.1	Tsp97E	NA	tetraspanin-13 isoform X1	NA	NA	NA
OG0005948	MultiCopy	Samer	XP_046982900.1	LOC124552618	protein-coding	tetraspanin-13 isoform X1	NC_060128.1	198877854	198936713
OG0005948	MultiCopy	Scanc	XP_049770904.1	LOC126109876	protein-coding	tetraspanin-13 isoform X1	NC_064637.1	166234184	166298723
OG0005948	MultiCopy	Sgreg	XP_049842480.1	LOC126293334	protein-coding	tetraspanin-13 isoform X1	NC_064929.1	215824845	215885680
OG0005948	MultiCopy	Spice	XP_047100395.1	LOC124718821	protein-coding	tetraspanin-13 isoform X1	NC_060147.1	142531889	142591772
OG0005948	MultiCopy	Sscub	XP_049946028.1	LOC126428163	protein-coding	tetraspanin-13 isoform X1	NC_064649.1	4274529	4347220
OG0005949	SingleCopy	Asimp	XP_067000512.1	Bcat	NA	branched-chain-amino-acid aminotransferase, cytosolic isoform X1	NA	NA	NA
OG0005949	SingleCopy	Brsri	XP_063232992.1	LOC134536873	protein-coding	branched-chain-amino-acid aminotransferase, cytosolic isoform X1	NC_086338.1	42662069	42745697
OG0005949	SingleCopy	Csecu	XP_023719488.1	LOC111871012	protein-coding	branched-chain-amino-acid aminotransferase, cytosolic isoform X1	NW_019738369.1	101021	126728
OG0005949	SingleCopy	Gbima	GLG93280.1	GBIM_00722	NA	Branched-chain-amino-acid aminotransferase	NA	NA	NA
OG0005949	SingleCopy	Glong	KAK7791919.1	R5R35_005432	NA	hypothetical protein	NA	NA	NA
OG0005949	SingleCopy	Lmigr	egapxtmp_015915P1	Bcat	NA	branched-chain-amino-acid aminotransferase, cytosolic isoform X1	NA	NA	NA
OG0005949	SingleCopy	Pamer	XP_069679436.1	Bcat	NA	branched-chain-amino-acid aminotransferase, cytosolic isoform X1	NA	NA	NA
OG0005949	SingleCopy	Samer	XP_047003917.1	LOC124622291	protein-coding	branched-chain-amino-acid aminotransferase, cytosolic isoform X1	NC_060125.1	359072414	359186301
OG0005949	SingleCopy	Scanc	XP_049765399.1	LOC126094842	protein-coding	branched-chain-amino-acid aminotransferase, cytosolic isoform X1	NC_064633.1	329177179	329211005
OG0005949	SingleCopy	Sgreg	XP_049838138.1	LOC126282519	protein-coding	branched-chain-amino-acid aminotransferase, cytosolic isoform X1	NC_064926.1	317070265	317193400
OG0005949	SingleCopy	Snite	XP_049791100.1	LOC126198664	protein-coding	branched-chain-amino-acid aminotransferase, cytosolic isoform X1	NC_064621.1	349032862	349183853
OG0005949	SingleCopy	Spice	XP_047121507.1	LOC124805106	protein-coding	branched-chain-amino-acid aminotransferase, cytosolic isoform X1	NC_060144.1	318907303	318948726
OG0005949	SingleCopy	Sscub	XP_049938365.1	LOC126412696	protein-coding	branched-chain-amino-acid aminotransferase, cytosolic isoform X1	NC_064644.1	179306683	179432629
OG0005950	SingleCopy	Asimp	XP_067000515.2	Cad88C	NA	cadherin-23	NA	NA	NA
OG0005950	SingleCopy	Brsri	XP_063244010.1	LOC134543115	protein-coding	cadherin-23	NW_026962013.1	23902313	24026272
OG0005950	SingleCopy	Csecu	XP_023712152.1	LOC111866981	protein-coding	cadherin-23 isoform X1	NW_019731295.1	4074	150730
OG0005950	SingleCopy	Gbima	GLH04217.1	GBIM_09978	NA	Cadherin-87A	NA	NA	NA
OG0005950	SingleCopy	Glong	KAK7792121.1	R5R35_009651	NA	hypothetical protein	NA	NA	NA
OG0005950	SingleCopy	Lmigr	egapxtmp_012022P1	Cad88C	NA	cadherin-23	NA	NA	NA
OG0005950	SingleCopy	Pamer	XP_069668720.1	Cad88C	NA	cadherin-23 isoform X1	NA	NA	NA
OG0005950	SingleCopy	Samer	XP_046998616.1	LOC124613910	protein-coding	cadherin-23	NC_060122.1	523820024	524176599
OG0005950	SingleCopy	Scanc	XP_049786609.1	LOC126188932	protein-coding	cadherin-23-like	NC_064630.1	339121773	339636415
OG0005950	SingleCopy	Sgreg	XP_049827857.1	LOC126267060	protein-coding	cadherin-23-like	NC_064923.1	483651714	484110413
OG0005950	SingleCopy	Snite	XP_049813369.1	LOC126260154	protein-coding	cadherin-23-like	NC_064618.1	540245547	540615562
OG0005950	SingleCopy	Spice	XP_047114693.1	LOC124794990	protein-coding	cadherin-23	NC_060141.1	332892697	333371993
OG0005950	SingleCopy	Sscub	XP_049960852.1	LOC126481269	protein-coding	cadherin-23	NC_064642.1	328207389	328713184
OG0005951	MultiCopy	Asimp	XP_067000516.2	LOC136867269	protein-coding	UNC93-like protein	NC_090267.1	316844165	316939988
OG0005951	MultiCopy	Gbima	GLH05969.1	GBIM_11502	NA	UNC93-like protein	NA	NA	NA
OG0005951	MultiCopy	Glong	KAK7864566.1	R5R35_007335	NA	hypothetical protein	NA	NA	NA
OG0005951	MultiCopy	Lmigr	egapxtmp_003233P1	egapxtmp_003233-P1	NA	UNC93-like protein	NA	NA	NA
OG0005951	MultiCopy	Lmigr	egapxtmp_003233P2	egapxtmp_003233-P2	NA	UNC93-like protein	NA	NA	NA
OG0005951	MultiCopy	Lmigr	egapxtmp_003233P3	egapxtmp_003233-P3	NA	UNC93-like protein	NA	NA	NA
OG0005951	MultiCopy	Lmigr	egapxtmp_003233P4	egapxtmp_003233-P4	NA	UNC93-like protein	NA	NA	NA
OG0005951	MultiCopy	Samer	XP_046985644.1	LOC124555686	protein-coding	UNC93-like protein isoform X1	NC_060130.1	903639430	904042187
OG0005951	MultiCopy	Scanc	XP_049781621.1	LOC126183572	protein-coding	UNC93-like protein	NC_064629.1	829669225	830100187
OG0005951	MultiCopy	Sgreg	XP_049846900.1	LOC126299177	protein-coding	UNC93-like protein	NC_064931.1	773040378	773440680
OG0005951	MultiCopy	Snite	XP_049807456.1	LOC126249805	protein-coding	UNC93-like protein isoform X1	NC_064616.1	883770985	884219359
OG0005951	MultiCopy	Spice	XP_047103939.1	LOC124722858	protein-coding	UNC93-like protein	NC_060149.1	115916776	116325952
OG0005951	MultiCopy	Sscub	XP_049955721.1	LOC126471539	protein-coding	UNC93-like protein isoform X1	NC_064640.1	109199087	109616967
OG0005952	SingleCopy	Asimp	XP_067000517.1	Oamb	NA	octopamine receptor Oamb	NA	NA	NA
OG0005952	SingleCopy	Brsri	XP_063233343.1	LOC134537049	protein-coding	octopamine receptor Oamb	NC_086338.1	55811388	56000911
OG0005952	SingleCopy	Csecu	XP_023720825.1	LOC111871753	protein-coding	octopamine receptor Oamb	NW_019739220.1	61989	172905
OG0005952	SingleCopy	Gbima	GLH05965.1	GBIM_11499	NA	Octopamine receptor Oamb	NA	NA	NA
OG0005952	SingleCopy	Glong	KAK7864564.1	R5R35_007333	NA	hypothetical protein	NA	NA	NA
OG0005952	SingleCopy	Lmigr	egapxtmp_009208P1	Oamb	NA	probable G-protein coupled receptor No9	NA	NA	NA
OG0005952	SingleCopy	Pamer	XP_069690261.1	LOC138705433	protein-coding	probable G-protein coupled receptor No9	NC_091117.1	187819697	189300122
OG0005952	SingleCopy	Samer	XP_046994315.1	LOC124606377	protein-coding	octopamine receptor Oamb-like	NC_060121.1	760152554	760288840
OG0005952	SingleCopy	Scanc	XP_049779358.1	LOC126176255	protein-coding	octopamine receptor Oamb-like	NC_064628.1	273969027	274325132
OG0005952	SingleCopy	Sgreg	XP_049859217.1	LOC126353956	protein-coding	octopamine receptor Oamb-like	NC_064922.1	598836358	599170021
OG0005952	SingleCopy	Snite	XP_049809381.1	LOC126252529	protein-coding	probable G-protein coupled receptor No9	NC_064617.1	707719557	708498365
OG0005952	SingleCopy	Spice	XP_047112243.1	LOC124789000	protein-coding	octopamine receptor Oamb-like	NC_060140.1	725238968	725835636
OG0005952	SingleCopy	Sscub	XP_049957806.1	LOC126474381	protein-coding	octopamine receptor Oamb-like	NC_064641.1	242251512	242776466
OG0005953	SingleCopy	Asimp	XP_066999998.1	LOC136866791	protein-coding	acetylcholinesterase	NC_090267.1	319586439	320151446
OG0005953	SingleCopy	Brsri	XP_063227581.1	LOC134533829	protein-coding	acetylcholinesterase-like	NC_086335.1	37073521	37153157
OG0005953	SingleCopy	Csecu	XP_023712772.1	LOC111867285	protein-coding	acetylcholinesterase	NW_019731600.1	68186	165804
OG0005953	SingleCopy	Gbima	GLH10274.1	GBIM_15211	NA	Acetylcholinesterase	NA	NA	NA
OG0005953	SingleCopy	Glong	KAK7865766.1	R5R35_002094	NA	hypothetical protein	NA	NA	NA
OG0005953	SingleCopy	Lmigr	egapxtmp_022200P1	Ace	NA	acetylcholinesterase	NA	NA	NA
OG0005953	SingleCopy	Pamer	XP_069689677.1	LOC138705028	protein-coding	acetylcholinesterase-like	NC_091124.1	126617074	127127496
OG0005953	SingleCopy	Samer	XP_046982958.1	LOC124552681	protein-coding	acetylcholinesterase-like	NC_060128.1	66678026	67190385
OG0005953	SingleCopy	Scanc	XP_049770840.1	LOC126109828	protein-coding	acetylcholinesterase-like	NC_064637.1	15431739	16132754
OG0005953	SingleCopy	Sgreg	XP_049842954.1	LOC126293695	protein-coding	acetylcholinesterase-like isoform X1	NC_064929.1	84547048	85371372
OG0005953	SingleCopy	Snite	XP_049797576.1	LOC126214988	protein-coding	acetylcholinesterase-like	NC_064625.1	174120159	174882174
OG0005953	SingleCopy	Spice	XP_047100655.1	LOC124719030	protein-coding	acetylcholinesterase-like	NC_060147.1	9924894	10791421
OG0005953	SingleCopy	Sscub	XP_049945850.1	LOC126428011	protein-coding	acetylcholinesterase-like	NC_064649.1	147711242	148491697
OG0005954	SingleCopy	Asimp	XP_066999242.1	Vps60	NA	charged multivesicular body protein 5	NA	NA	NA
OG0005954	SingleCopy	Brsri	XP_063229936.1	LOC134535034	protein-coding	charged multivesicular body protein 5	NC_086336.1	58959821	58982276
OG0005954	SingleCopy	Csecu	XP_023722540.1	LOC111872667	protein-coding	charged multivesicular body protein 5	NW_019741299.1	314919	323098
OG0005954	SingleCopy	Gbima	GLG93017.1	GBIM_00526	NA	Charged multivesicular body protein 5	NA	NA	NA
OG0005954	SingleCopy	Glong	KAK7865771.1	R5R35_002098	NA	hypothetical protein	NA	NA	NA
OG0005954	SingleCopy	Lmigr	egapxtmp_022475P1	Vps60	NA	charged multivesicular body protein 5	NA	NA	NA
OG0005954	SingleCopy	Pamer	XP_069687133.1	Vps60	NA	charged multivesicular body protein 5	NA	NA	NA
OG0005954	SingleCopy	Samer	XP_046982666.1	LOC124552437	protein-coding	charged multivesicular body protein 5	NC_060128.1	186412721	186456417
OG0005954	SingleCopy	Scanc	XP_049770719.1	LOC126109709	protein-coding	charged multivesicular body protein 5	NC_064637.1	153414694	153455935
OG0005954	SingleCopy	Sgreg	XP_049842698.1	LOC126293488	protein-coding	charged multivesicular body protein 5	NC_064929.1	207808516	207865401
OG0005954	SingleCopy	Snite	XP_049797991.1	LOC126215348	protein-coding	charged multivesicular body protein 5	NC_064625.1	17950374	18003767
OG0005954	SingleCopy	Spice	XP_047100399.1	LOC124718825	protein-coding	charged multivesicular body protein 5	NC_060147.1	128123430	128160879
OG0005954	SingleCopy	Sscub	XP_049945894.1	LOC126428060	protein-coding	charged multivesicular body protein 5	NC_064649.1	16737396	16776737
OG0005955	MultiCopy	Asimp	XP_066999243.2	beta4GalT7	NA	beta-1,4-galactosyltransferase 7 isoform X1	NA	NA	NA
OG0005955	MultiCopy	Brsri	XP_063233016.1	LOC134536886	protein-coding	beta-1,4-galactosyltransferase 7 isoform X1	NC_086338.1	43718965	43761436
OG0005955	MultiCopy	Csecu	XP_033611106.1	LOC111873817	protein-coding	beta-1,4-galactosyltransferase 7	NW_019743150.1	593493	610764
OG0005955	MultiCopy	Glong	KAK7866962.1	R5R35_014735	NA	hypothetical protein	NA	NA	NA
OG0005955	MultiCopy	Lmigr	egapxtmp_008157P1	egapxtmp_008157-P1	NA	beta-1,4-galactosyltransferase 7-like	NA	NA	NA
OG0005955	MultiCopy	Lmigr	egapxtmp_008645P1	egapxtmp_008645-P1	NA	beta-1,4-galactosyltransferase 7-like isoform X1	NA	NA	NA
OG0005955	MultiCopy	Pamer	XP_069679327.1	beta4GalT7	NA	beta-1,4-galactosyltransferase 7	NA	NA	NA
OG0005955	MultiCopy	Samer	XP_046993253.1	LOC124605541	protein-coding	beta-1,4-galactosyltransferase 7 isoform X1	NC_060121.1	449622957	449647109
OG0005955	MultiCopy	Scanc	XP_049777727.1	LOC126175179	protein-coding	beta-1,4-galactosyltransferase 7	NC_064628.1	436309040	436342378
OG0005955	MultiCopy	Sgreg	XP_049861190.1	LOC126355065	protein-coding	beta-1,4-galactosyltransferase 7-like isoform X1	NC_064922.1	453753065	453774008
OG0005955	MultiCopy	Snite	XP_049809933.1	LOC126252961	protein-coding	beta-1,4-galactosyltransferase 7	NC_064617.1	424730134	424754341
OG0005955	MultiCopy	Spice	XP_047111517.1	LOC124788322	protein-coding	beta-1,4-galactosyltransferase 7	NC_060140.1	412285150	412313726
OG0005955	MultiCopy	Sscub	XP_049959013.1	LOC126475295	protein-coding	beta-1,4-galactosyltransferase 7-like isoform X1	NC_064641.1	558490236	558511183
OG0005956	SingleCopy	Asimp	XP_066999248.1	LOC136866305	protein-coding	influenza virus NS1A-binding protein homolog isoform X1	NC_090267.1	321479590	321840699
OG0005956	SingleCopy	Brsri	XP_063218401.1	LOC134528584	protein-coding	influenza virus NS1A-binding protein-like isoform X1	NC_086330.1	379189030	379334526
OG0005956	SingleCopy	Csecu	XP_023713790.1	LOC111867834	protein-coding	influenza virus NS1A-binding protein homolog	NW_019732873.1	21738	53625
OG0005956	SingleCopy	Gbima	GLH14462.1	GBIM_18858	NA	Ring canal kelch protein	NA	NA	NA
OG0005956	SingleCopy	Glong	KAK7866964.1	R5R35_014736	NA	hypothetical protein	NA	NA	NA
OG0005956	SingleCopy	Lmigr	egapxtmp_016670P1	egapxtmp_016670-P1	NA	influenza virus NS1A-binding protein homolog A-like isoform X1	NA	NA	NA
OG0005956	SingleCopy	Pamer	XP_069678684.1	LOC138697000	protein-coding	influenza virus NS1A-binding protein homolog A-like isoform X1	NC_091119.1	208913650	209033475
OG0005956	SingleCopy	Samer	XP_047001458.1	LOC124619248	protein-coding	influenza virus NS1A-binding protein homolog isoform X1	NC_060124.1	392932964	393045269
OG0005956	SingleCopy	Scanc	XP_049764641.1	LOC126092952	protein-coding	influenza virus NS1A-binding protein homolog isoform X1	NC_064632.1	404790760	404892446
OG0005956	SingleCopy	Sgreg	XP_049833412.1	LOC126277901	protein-coding	influenza virus NS1A-binding protein homolog isoform X1	NC_064925.1	218283862	218503562
OG0005956	SingleCopy	Snite	XP_049788846.1	LOC126194683	protein-coding	influenza virus NS1A-binding protein homolog isoform X1	NC_064620.1	420948659	421234788
OG0005956	SingleCopy	Spice	XP_047119188.1	LOC124802448	protein-coding	influenza virus NS1A-binding protein homolog isoform X1	NC_060143.1	394187571	394296198
OG0005956	SingleCopy	Sscub	XP_049939515.1	LOC126416077	protein-coding	influenza virus NS1A-binding protein homolog isoform X1	NC_064645.1	242918101	243019190
OG0005957	SingleCopy	Asimp	XP_066999250.2	LOC136866306	protein-coding	RNA-binding protein 28	NC_090267.1	324028433	324216438
OG0005957	SingleCopy	Brsri	XP_063236385.1	LOC134538813	protein-coding	RNA-binding protein 28	NC_086341.1	41301333	41340871
OG0005957	SingleCopy	Csecu	XP_023719479.1	LOC111871002	protein-coding	RNA-binding protein 28 isoform X1	NW_019738369.1	290834	306485
OG0005957	SingleCopy	Gbima	GLH04871.1	GBIM_10501	NA	RNA-binding protein 28	NA	NA	NA
OG0005957	SingleCopy	Glong	KAK7862096.1	R5R35_012224	NA	hypothetical protein	NA	NA	NA
OG0005957	SingleCopy	Lmigr	egapxtmp_015272P1	egapxtmp_015272-P1	NA	RNA-binding protein 28 isoform X1	NA	NA	NA
OG0005957	SingleCopy	Pamer	XP_069679425.1	LOC138697805	protein-coding	RNA-binding protein 28-like	NC_091120.1	52466718	52494815
OG0005957	SingleCopy	Samer	XP_047004070.1	LOC124622421	protein-coding	RNA-binding protein 28	NC_060125.1	366231506	366348244
OG0005957	SingleCopy	Scanc	XP_049765464.1	LOC126094876	protein-coding	RNA-binding protein 28	NC_064633.1	336364608	336499161
OG0005957	SingleCopy	Sgreg	XP_049836000.1	LOC126281251	protein-coding	RNA-binding protein 28	NC_064926.1	323432883	323536228
OG0005957	SingleCopy	Snite	XP_049791590.1	LOC126198974	protein-coding	RNA-binding protein 28	NC_064621.1	356518067	356651792
OG0005957	SingleCopy	Spice	XP_047121543.1	LOC124805130	protein-coding	RNA-binding protein 28	NC_060144.1	327402135	327529154
OG0005957	SingleCopy	Sscub	XP_049938017.1	LOC126412452	protein-coding	RNA-binding protein 28	NC_064644.1	187426967	187546359
OG0005958	SingleCopy	Asimp	XP_067000523.1	ktub	NA	protein king tubby 1 isoform X1	NA	NA	NA
OG0005958	SingleCopy	Brsri	XP_063236383.1	LOC134538811	protein-coding	protein king tubby	NC_086341.1	41268587	41300826
OG0005958	SingleCopy	Csecu	XP_023719487.1	LOC111871011	protein-coding	protein king tubby	NW_019738369.1	164359	174018
OG0005958	SingleCopy	Gbima	GLH04872.1	GBIM_10502	NA	Protein king tubby	NA	NA	NA
OG0005958	SingleCopy	Glong	KAK7862095.1	R5R35_012223	NA	hypothetical protein	NA	NA	NA
OG0005958	SingleCopy	Lmigr	egapxtmp_014937P1	ktub	NA	protein king tubby	NA	NA	NA
OG0005958	SingleCopy	Pamer	XP_069697671.1	ktub	NA	protein king tubby	NA	NA	NA
OG0005958	SingleCopy	Samer	XP_047004097.1	LOC124622443	protein-coding	protein king tubby	NC_060125.1	366348535	366410970
OG0005958	SingleCopy	Scanc	XP_049765077.1	LOC126094633	protein-coding	protein king tubby	NC_064633.1	336499415	336567533
OG0005958	SingleCopy	Sgreg	XP_049836001.1	LOC126281252	protein-coding	protein king tubby	NC_064926.1	323536299	323583352
OG0005958	SingleCopy	Snite	XP_049791449.1	LOC126198884	protein-coding	protein king tubby	NC_064621.1	356652019	356708367
OG0005958	SingleCopy	Spice	XP_047121483.1	LOC124805089	protein-coding	protein king tubby	NC_060144.1	327529385	327590823
OG0005958	SingleCopy	Sscub	XP_049937982.1	LOC126412431	protein-coding	protein king tubby	NC_064644.1	187546627	187613676
OG0005959	SingleCopy	Asimp	XP_067000525.1	LOC136867275	protein-coding	SLAIN motif-containing protein 2 isoform X1	NC_090267.1	324460968	324654471
OG0005959	SingleCopy	Brsri	XP_063233062.1	LOC134536912	protein-coding	uncharacterized protein LOC134536912	NC_086338.1	47250965	47287995
OG0005959	SingleCopy	Csecu	XP_023719484.1	LOC111871007	protein-coding	uncharacterized protein LOC111871007	NW_019738369.1	177339	194875
OG0005959	SingleCopy	Gbima	GLG98577.1	GBIM_05206	NA	Uncharacterized protein	NA	NA	NA
OG0005959	SingleCopy	Glong	KAK7871623.1	R5R35_001810	NA	hypothetical protein	NA	NA	NA
OG0005959	SingleCopy	Lmigr	egapxtmp_015584P1	egapxtmp_015584-P1	NA	uncharacterized protein isoform X1	NA	NA	NA
OG0005959	SingleCopy	Pamer	XP_069679433.1	LOC138697811	protein-coding	uncharacterized protein isoform X1	NC_091120.1	52642283	52681476
OG0005959	SingleCopy	Samer	XP_047003457.1	LOC124621968	protein-coding	uncharacterized protein LOC124621968 isoform X1	NC_060125.1	526926130	527094633
OG0005959	SingleCopy	Scanc	XP_049765865.1	LOC126095175	protein-coding	uncharacterized protein LOC126095175 isoform X1	NC_064633.1	556129635	556319175
OG0005959	SingleCopy	Sgreg	XP_049836077.1	LOC126281293	protein-coding	uncharacterized protein LOC126281293 isoform X1	NC_064926.1	474733950	474887216
OG0005959	SingleCopy	Snite	XP_049791730.1	LOC126199062	protein-coding	uncharacterized protein LOC126199062 isoform X1	NC_064621.1	526345391	526510572
OG0005959	SingleCopy	Spice	XP_047121124.1	LOC124804824	protein-coding	uncharacterized protein LOC124804824 isoform X1	NC_060144.1	491346061	491510366
OG0005959	SingleCopy	Sscub	XP_049938271.1	LOC126412637	protein-coding	uncharacterized protein LOC126412637 isoform X1	NC_064644.1	114689472	114861592
OG0005960	SingleCopy	Asimp	XP_067000527.2	nSMase	NA	putative neutral sphingomyelinase isoform X1	NA	NA	NA
OG0005960	SingleCopy	Brsri	XP_063237511.1	LOC134539418	protein-coding	putative neutral sphingomyelinase	NC_086342.1	32493604	32529351
OG0005960	SingleCopy	Csecu	XP_023701533.1	LOC111861308	protein-coding	putative neutral sphingomyelinase isoform X1	NW_019722427.1	318154	331460
OG0005960	SingleCopy	Gbima	GLG98579.1	GBIM_05207	NA	Putative neutral sphingomyelinase-like Protein	NA	NA	NA
OG0005960	SingleCopy	Glong	KAK7871624.1	R5R35_001811	NA	hypothetical protein	NA	NA	NA
OG0005960	SingleCopy	Lmigr	egapxtmp_015514P1	nSMase	NA	putative neutral sphingomyelinase isoform X1	NA	NA	NA
OG0005960	SingleCopy	Pamer	XP_069678318.1	nSMase	NA	putative neutral sphingomyelinase isoform X1	NA	NA	NA
OG0005960	SingleCopy	Samer	XP_047003440.1	LOC124621957	protein-coding	putative neutral sphingomyelinase	NC_060125.1	444327840	444429228
OG0005960	SingleCopy	Scanc	XP_049765934.1	LOC126095231	protein-coding	putative neutral sphingomyelinase	NC_064633.1	416495884	416612922
OG0005960	SingleCopy	Sgreg	XP_049835979.1	LOC126281241	protein-coding	putative neutral sphingomyelinase	NC_064926.1	396599915	396713433
OG0005960	SingleCopy	Snite	XP_049791999.1	LOC126199244	protein-coding	putative neutral sphingomyelinase	NC_064621.1	437664535	437806178
OG0005960	SingleCopy	Spice	XP_047121711.1	LOC124805244	protein-coding	putative neutral sphingomyelinase	NC_060144.1	407383363	407498441
OG0005960	SingleCopy	Sscub	XP_049938855.1	LOC126413006	protein-coding	uncharacterized protein LOC126413006	NC_064644.1	266062589	266206974
OG0005961	SingleCopy	Asimp	XP_067000000.2	LOC136866794	protein-coding	cilia- and flagella-associated protein 97-like	NC_090267.1	324973136	324973978
OG0005961	SingleCopy	Brsri	XP_063233063.1	LOC134536913	protein-coding	uncharacterized protein LOC134536913	NC_086338.1	47294252	47298410
OG0005961	SingleCopy	Csecu	XP_023719486.1	LOC111871009	protein-coding	cilia- and flagella-associated protein 97	NW_019738369.1	196322	199002
OG0005961	SingleCopy	Gbima	GLG98584.1	GBIM_05209	NA	Uncharacterized protein	NA	NA	NA
OG0005961	SingleCopy	Glong	KAK7871626.1	R5R35_001813	NA	hypothetical protein	NA	NA	NA
OG0005961	SingleCopy	Lmigr	egapxtmp_015780P1	egapxtmp_015780-P1	NA	cilia- and flagella-associated protein 97-like	NA	NA	NA
OG0005961	SingleCopy	Pamer	XP_069679432.1	LOC138697810	protein-coding	cilia- and flagella-associated protein 97-like	NC_091120.1	52624108	52632212
OG0005961	SingleCopy	Samer	XP_047004182.1	LOC124622507	protein-coding	cilia- and flagella-associated protein 97-like	NC_060125.1	527127050	527134702
OG0005961	SingleCopy	Scanc	XP_049765867.1	LOC126095176	protein-coding	cilia- and flagella-associated protein 97-like	NC_064633.1	556078501	556088060
OG0005961	SingleCopy	Sgreg	XP_049836079.1	LOC126281294	protein-coding	cilia- and flagella-associated protein 97-like	NC_064926.1	474921785	474926509
OG0005961	SingleCopy	Snite	XP_049791881.1	LOC126199165	protein-coding	cilia- and flagella-associated protein 97-like isoform X1	NC_064621.1	526544277	526549388
OG0005961	SingleCopy	Spice	XP_047121148.1	LOC124804841	protein-coding	cilia- and flagella-associated protein 97-like	NC_060144.1	491541330	491548648
OG0005961	SingleCopy	Sscub	XP_049938264.1	LOC126412631	protein-coding	cilia- and flagella-associated protein 97-like	NC_064644.1	114644873	114651416
OG0005962	SingleCopy	Asimp	XP_066999253.2	LOC136866308	protein-coding	transmembrane protein 184C	NC_090267.1	324958969	325055148
OG0005962	SingleCopy	Brsri	XP_063233090.1	LOC134536925	protein-coding	transmembrane protein 184C	NC_086338.1	48077173	48100003
OG0005962	SingleCopy	Csecu	XP_023701512.1	LOC111861301	protein-coding	transmembrane protein 184C isoform X1	NW_019722427.1	262405	315995
OG0005962	SingleCopy	Gbima	GLH15643.1	GBIM_20051	NA	Uncharacterized protein	NA	NA	NA
OG0005962	SingleCopy	Glong	KAK7871631.1	R5R35_001818	NA	hypothetical protein	NA	NA	NA
OG0005962	SingleCopy	Lmigr	egapxtmp_015270P1	egapxtmp_015270-P1	NA	transmembrane protein 184C	NA	NA	NA
OG0005962	SingleCopy	Pamer	XP_069678317.1	LOC138696801	protein-coding	transmembrane protein 184C	NC_091119.1	163389231	163431187
OG0005962	SingleCopy	Samer	XP_047003181.1	LOC124621792	protein-coding	transmembrane protein 184C	NC_060125.1	597735366	597811391
OG0005962	SingleCopy	Scanc	XP_049765153.1	LOC126094679	protein-coding	transmembrane protein 184C	NC_064633.1	576278023	576348931
OG0005962	SingleCopy	Sgreg	XP_049836491.1	LOC126281511	protein-coding	transmembrane protein 184C	NC_064926.1	537416417	537497300
OG0005962	SingleCopy	Snite	XP_049791285.1	LOC126198769	protein-coding	transmembrane protein 184C	NC_064621.1	599180532	599246863
OG0005962	SingleCopy	Spice	XP_047120802.1	LOC124804633	protein-coding	transmembrane protein 184C	NC_060144.1	559327680	559411647
OG0005962	SingleCopy	Sscub	XP_049937926.1	LOC126412392	protein-coding	transmembrane protein 184C	NC_064644.1	45815916	45901343
OG0005963	MultiCopy	Asimp	XP_066999261.2	LOC136866313	protein-coding	thyroid transcription factor 1-associated protein 26 homolog	NC_090267.1	326464572	326504834
OG0005963	MultiCopy	Brsri	XP_063233066.1	LOC134536916	protein-coding	thyroid transcription factor 1-associated protein 26	NC_086338.1	47706834	47718714
OG0005963	MultiCopy	Csecu	XP_023721580.1	LOC111872184	protein-coding	thyroid transcription factor 1-associated protein 26	NW_019739960.1	137353	145343
OG0005963	MultiCopy	Glong	KAK7869318.1	R5R35_012881	NA	hypothetical protein	NA	NA	NA
OG0005963	MultiCopy	Lmigr	egapxtmp_014768P1	egapxtmp_014768-P1	NA	uncharacterized protein	NA	NA	NA
OG0005963	MultiCopy	Pamer	XP_069687192.1	LOC138703310	protein-coding	uncharacterized protein	NC_091123.1	95168989	95175896
OG0005963	MultiCopy	Samer	XP_047003644.1	LOC124622095	protein-coding	uncharacterized protein LOC124622095	NC_060125.1	232331591	232354537
OG0005963	MultiCopy	Scanc	XP_049765551.1	LOC126094943	protein-coding	uncharacterized protein LOC126094943	NC_064633.1	200076379	200088430
OG0005963	MultiCopy	Sgreg	XP_049837218.1	LOC126281927	protein-coding	uncharacterized protein LOC126281927	NC_064926.1	199117775	199127467
OG0005963	MultiCopy	Snite	XP_049790880.1	LOC126198528	protein-coding	uncharacterized protein LOC126198528	NC_064621.1	216907220	216921708
OG0005963	MultiCopy	Spice	XP_047104991.1	LOC124754856	protein-coding	LOW QUALITY PROTEIN: uncharacterized protein LOC124754856	NW_025728775.1	142129	143014
OG0005963	MultiCopy	Spice	XP_047121727.1	LOC124805260	protein-coding	uncharacterized protein LOC124805260	NC_060144.1	191860126	191871873
OG0005963	MultiCopy	Sscub	XP_049938451.1	LOC126412749	protein-coding	uncharacterized protein LOC126412749	NC_064644.1	415715586	415738174
OG0005964	SingleCopy	Asimp	XP_066999264.2	Cog1	NA	conserved oligomeric Golgi complex subunit 1 isoform X1	NA	NA	NA
OG0005964	SingleCopy	Brsri	XP_063222225.1	LOC134530880	protein-coding	conserved oligomeric Golgi complex subunit 1 isoform X1	NC_086332.1	71024296	71104150
OG0005964	SingleCopy	Csecu	XP_023718588.1	LOC111870489	protein-coding	conserved oligomeric Golgi complex subunit 1	NW_019737452.1	165312	196406
OG0005964	SingleCopy	Gbima	GLH04215.1	GBIM_09977	NA	Uncharacterized protein	NA	NA	NA
OG0005964	SingleCopy	Glong	KAK7792120.1	R5R35_009650	NA	hypothetical protein	NA	NA	NA
OG0005964	SingleCopy	Lmigr	egapxtmp_015581P1	Cog1	NA	conserved oligomeric Golgi complex subunit 1 isoform X1	NA	NA	NA
OG0005964	SingleCopy	Pamer	XP_069696319.1	Cog1	NA	conserved oligomeric Golgi complex subunit 1 isoform X1	NA	NA	NA
OG0005964	SingleCopy	Samer	XP_047003358.1	LOC124621905	protein-coding	conserved oligomeric Golgi complex subunit 1 isoform X1	NC_060125.1	533531380	533668164
OG0005964	SingleCopy	Scanc	XP_049764861.1	LOC126094496	protein-coding	conserved oligomeric Golgi complex subunit 1 isoform X1	NC_064633.1	548259215	548394606
OG0005964	SingleCopy	Sgreg	XP_049837206.1	LOC126281920	protein-coding	conserved oligomeric Golgi complex subunit 1 isoform X1	NC_064926.1	481093459	481208108
OG0005964	SingleCopy	Snite	XP_049790813.1	LOC126198486	protein-coding	conserved oligomeric Golgi complex subunit 1 isoform X1	NC_064621.1	533520930	533629401
OG0005964	SingleCopy	Spice	XP_047096649.1	LOC124709047	protein-coding	conserved oligomeric Golgi complex subunit 1	NC_060144.1	497961955	498131447
OG0005964	SingleCopy	Sscub	XP_049937537.1	LOC126412134	protein-coding	conserved oligomeric Golgi complex subunit 1 isoform X1	NC_064644.1	108082622	108212179
OG0005965	SingleCopy	Asimp	XP_067000537.2	Taf7	NA	transcription initiation factor TFIID subunit 7 isoform X1	NA	NA	NA
OG0005965	SingleCopy	Brsri	XP_063233786.1	LOC134537363	protein-coding	transcription initiation factor TFIID subunit 7	NC_086339.1	3111531	3125618
OG0005965	SingleCopy	Csecu	XP_023706445.1	LOC111863885	protein-coding	transcription initiation factor TFIID subunit 7 isoform X1	NW_019726223.1	921714	930452
OG0005965	SingleCopy	Gbima	GLG93232.1	GBIM_00690	NA	Transcription initiation factor TFIID subunit 7	NA	NA	NA
OG0005965	SingleCopy	Glong	KAK7790649.1	R5R35_006542	NA	hypothetical protein	NA	NA	NA
OG0005965	SingleCopy	Lmigr	egapxtmp_005843P1	egapxtmp_005843-P1	NA	transcription initiation factor TFIID subunit 7-like	NA	NA	NA
OG0005965	SingleCopy	Pamer	XP_069681061.1	Taf7	NA	transcription initiation factor TFIID subunit 7	NA	NA	NA
OG0005965	SingleCopy	Samer	XP_046990039.1	LOC124595364	protein-coding	transcription initiation factor TFIID subunit 7	NC_060120.1	106927510	106994369
OG0005965	SingleCopy	Scanc	XP_049775665.1	LOC126162900	protein-coding	transcription initiation factor TFIID subunit 7	NC_064627.1	935633018	935708261
OG0005965	SingleCopy	Sgreg	XP_049854656.1	LOC126335423	protein-coding	transcription initiation factor TFIID subunit 7-like	NC_064921.1	952365543	952413123
OG0005965	SingleCopy	Snite	XP_049800552.1	LOC126235786	protein-coding	transcription initiation factor TFIID subunit 7	NC_064615.1	113787324	113855584
OG0005965	SingleCopy	Spice	XP_047108142.1	LOC124776954	protein-coding	transcription initiation factor TFIID subunit 7	NC_060139.1	111179407	111259755
OG0005965	SingleCopy	Sscub	XP_049951548.1	LOC126458498	protein-coding	transcription initiation factor TFIID subunit 7	NC_064639.1	1052533267	1052601462
OG0005966	SingleCopy	Asimp	XP_067000540.1	MCTS1	NA	malignant T-cell-amplified sequence 1 homolog	NA	NA	NA
OG0005966	SingleCopy	Brsri	XP_063227952.1	LOC134533998	protein-coding	malignant T-cell-amplified sequence 1 homolog isoform X1	NC_086335.1	50135011	50147368
OG0005966	SingleCopy	Csecu	XP_023713760.1	LOC111867815	protein-coding	malignant T-cell-amplified sequence 1 homolog	NW_019732871.1	6058	30847
OG0005966	SingleCopy	Gbima	GLH02790.1	GBIM_08755	NA	Malignant T-cell-amplified sequence 1 homolog	NA	NA	NA
OG0005966	SingleCopy	Glong	KAK7869313.1	R5R35_012877	NA	hypothetical protein	NA	NA	NA
OG0005966	SingleCopy	Lmigr	egapxtmp_015450P1	MCTS1	NA	malignant T-cell-amplified sequence 1 homolog	NA	NA	NA
OG0005966	SingleCopy	Pamer	XP_069686483.1	MCTS1	NA	malignant T-cell-amplified sequence 1 homolog	NA	NA	NA
OG0005966	SingleCopy	Samer	XP_047003369.1	LOC124621911	protein-coding	malignant T-cell-amplified sequence 1 homolog	NC_060125.1	134597183	134665308
OG0005966	SingleCopy	Scanc	XP_049764903.1	LOC126094528	protein-coding	malignant T-cell-amplified sequence 1 homolog	NC_064633.1	82032094	82098633
OG0005966	SingleCopy	Sgreg	XP_049836210.1	LOC126281348	protein-coding	malignant T-cell-amplified sequence 1 homolog	NC_064926.1	107869795	107933930
OG0005966	SingleCopy	Snite	XP_049790974.1	LOC126198580	protein-coding	malignant T-cell-amplified sequence 1 homolog	NC_064621.1	25051761	25120533
OG0005966	SingleCopy	Spice	XP_047120765.1	LOC124804611	protein-coding	malignant T-cell-amplified sequence 1 homolog	NC_060144.1	10302455	10388930
OG0005966	SingleCopy	Sscub	XP_049937624.1	LOC126412187	protein-coding	malignant T-cell-amplified sequence 1 homolog	NC_064644.1	602606417	602685782
OG0005967	SingleCopy	Asimp	XP_066999272.1	LOC136866320	protein-coding	E3 ubiquitin-protein ligase TM129	NC_090267.1	329163717	329253479
OG0005967	SingleCopy	Brsri	XP_063232567.1	LOC134536667	protein-coding	E3 ubiquitin-protein ligase TM129	NC_086338.1	14731806	14765989
OG0005967	SingleCopy	Csecu	XP_023714394.1	LOC111868191	protein-coding	transmembrane protein 129	NW_019733835.1	432881	458022
OG0005967	SingleCopy	Gbima	GLH05941.1	GBIM_11482	NA	Uncharacterized protein	NA	NA	NA
OG0005967	SingleCopy	Glong	KAK7864543.1	R5R35_007318	NA	hypothetical protein	NA	NA	NA
OG0005967	SingleCopy	Lmigr	egapxtmp_009599P1	egapxtmp_009599-P1	NA	E3 ubiquitin-protein ligase TM129 isoform X1	NA	NA	NA
OG0005967	SingleCopy	Pamer	XP_069672804.1	LOC138693073	protein-coding	E3 ubiquitin-protein ligase TM129	NC_091117.1	27097929	27123510
OG0005967	SingleCopy	Samer	XP_046993607.1	LOC124605766	protein-coding	E3 ubiquitin-protein ligase TM129	NC_060121.1	209472443	209530274
OG0005967	SingleCopy	Scanc	XP_049778683.1	LOC126175758	protein-coding	E3 ubiquitin-protein ligase TM129 isoform X1	NC_064628.1	743530701	743574258
OG0005967	SingleCopy	Sgreg	XP_049858947.1	LOC126353844	protein-coding	E3 ubiquitin-protein ligase TM129	NC_064922.1	228468395	228509400
OG0005967	SingleCopy	Snite	XP_049808777.1	LOC126252035	protein-coding	E3 ubiquitin-protein ligase TM129 isoform X1	NC_064617.1	173406511	173457626
OG0005967	SingleCopy	Spice	XP_047111252.1	LOC124788149	protein-coding	E3 ubiquitin-protein ligase TM129 isoform X1	NC_060140.1	170441362	170497562
OG0005967	SingleCopy	Sscub	XP_049956355.1	LOC126473390	protein-coding	E3 ubiquitin-protein ligase TM129	NC_064641.1	800365739	800423385
OG0005968	SingleCopy	Asimp	XP_067000542.2	LOC136867290	protein-coding	bridging integrator 3	NC_090267.1	329440204	329472151
OG0005968	SingleCopy	Brsri	XP_063236749.1	LOC134539014	protein-coding	bridging integrator 3-like isoform X1	NC_086341.1	3562348	3574101
OG0005968	SingleCopy	Csecu	XP_023707214.1	LOC111864302	protein-coding	bridging integrator 3	NW_019727089.1	284229	302800
OG0005968	SingleCopy	Gbima	GLH05936.1	GBIM_11480	NA	Bridging integrator 3	NA	NA	NA
OG0005968	SingleCopy	Glong	KAK7864541.1	R5R35_007316	NA	hypothetical protein	NA	NA	NA
OG0005968	SingleCopy	Lmigr	egapxtmp_008571P1	egapxtmp_008571-P1	NA	bridging integrator 3-like isoform X1	NA	NA	NA
OG0005968	SingleCopy	Pamer	XP_069674124.1	LOC138694361	protein-coding	bridging integrator 3-like isoform X1	NC_091117.1	29349849	29360187
OG0005968	SingleCopy	Samer	XP_046992999.1	LOC124605398	protein-coding	bridging integrator 3-like	NC_060121.1	209145850	209207984
OG0005968	SingleCopy	Scanc	XP_049778686.1	LOC126175759	protein-coding	bridging integrator 3-like isoform X1	NC_064628.1	743179986	743237276
OG0005968	SingleCopy	Sgreg	XP_049863002.1	LOC126356227	protein-coding	bridging integrator 3-like isoform X1	NC_064922.1	228164520	228226105
OG0005968	SingleCopy	Snite	XP_049810008.1	LOC126253004	protein-coding	bridging integrator 3-like isoform X1	NC_064617.1	173080631	173132131
OG0005968	SingleCopy	Spice	XP_047110333.1	LOC124787617	protein-coding	bridging integrator 3-like	NC_060140.1	170120816	170180345
OG0005968	SingleCopy	Sscub	XP_049956360.1	LOC126473394	protein-coding	bridging integrator 3-like	NC_064641.1	800673940	800737656
OG0005969	SingleCopy	Asimp	XP_066999274.2	LOC136866322	protein-coding	uroporphyrinogen-III synthase	NC_090267.1	329472624	329548797
OG0005969	SingleCopy	Brsri	XP_063236411.1	LOC134538828	protein-coding	uroporphyrinogen-III synthase-like isoform X1	NC_086341.1	42277555	42289026
OG0005969	SingleCopy	Csecu	XP_023714395.1	LOC111868192	protein-coding	uroporphyrinogen-III synthase	NW_019733835.1	78334	87027
OG0005969	SingleCopy	Gbima	GLH05935.1	GBIM_11479	NA	Uroporphyrinogen-III synthase	NA	NA	NA
OG0005969	SingleCopy	Glong	KAK7864540.1	R5R35_007315	NA	hypothetical protein	NA	NA	NA
OG0005969	SingleCopy	Lmigr	egapxtmp_008572P1	egapxtmp_008572-P1	NA	uroporphyrinogen-III synthase-like isoform X1	NA	NA	NA
OG0005969	SingleCopy	Pamer	XP_069674066.1	LOC138694342	protein-coding	uroporphyrinogen-III synthase-like	NC_091117.1	29077434	29091682
OG0005969	SingleCopy	Samer	XP_046993000.1	LOC124605399	protein-coding	uroporphyrinogen-III synthase-like	NC_060121.1	209106988	209144724
OG0005969	SingleCopy	Scanc	XP_049778689.1	LOC126175760	protein-coding	uroporphyrinogen-III synthase-like	NC_064628.1	743144466	743178828
OG0005969	SingleCopy	Sgreg	XP_049863005.1	LOC126356229	protein-coding	uroporphyrinogen-III synthase-like	NC_064922.1	228131236	228164947
OG0005969	SingleCopy	Snite	XP_049808187.1	LOC126251659	protein-coding	uroporphyrinogen-III synthase-like	NC_064617.1	173041235	173079502
OG0005969	SingleCopy	Spice	XP_047110334.1	LOC124787618	protein-coding	uroporphyrinogen-III synthase-like	NC_060140.1	170082517	170119668
OG0005969	SingleCopy	Sscub	XP_049956361.1	LOC126473395	protein-coding	uroporphyrinogen-III synthase-like	NC_064641.1	800738793	800771779
OG0005970	SingleCopy	Asimp	XP_066999277.2	Mitofilin	NA	MICOS complex subunit Mic60	NA	NA	NA
OG0005970	SingleCopy	Brsri	XP_063237802.1	LOC134539579	protein-coding	MICOS complex subunit Mic60 isoform X1	NC_086342.1	24146875	24177804
OG0005970	SingleCopy	Csecu	XP_023712427.1	LOC111867124	protein-coding	MICOS complex subunit Mic60 isoform X1	NW_019731574.1	431007	451367
OG0005970	SingleCopy	Gbima	GLH04804.1	GBIM_10437	NA	MICOS complex subunit Mic60	NA	NA	NA
OG0005970	SingleCopy	Glong	KAK7861629.1	R5R35_010132	NA	hypothetical protein	NA	NA	NA
OG0005970	SingleCopy	Lmigr	egapxtmp_008038P1	Mitofilin	NA	MICOS complex subunit Mic60 isoform X1	NA	NA	NA
OG0005970	SingleCopy	Pamer	XP_069695469.1	Mitofilin	NA	MICOS complex subunit Mic60	NA	NA	NA
OG0005970	SingleCopy	Samer	XP_046992922.1	LOC124605347	protein-coding	MICOS complex subunit Mic60 isoform X1	NC_060121.1	879937783	879997127
OG0005970	SingleCopy	Scanc	XP_049777642.1	LOC126175132	protein-coding	MICOS complex subunit Mic60 isoform X1	NC_064628.1	398115665	398181390
OG0005970	SingleCopy	Sgreg	XP_049860790.1	LOC126354848	protein-coding	MICOS complex subunit Mic60 isoform X1	NC_064922.1	857531088	857593370
OG0005970	SingleCopy	Snite	XP_049810648.1	LOC126253392	protein-coding	MICOS complex subunit Mic60 isoform X1	NC_064617.1	879496690	879558025
OG0005970	SingleCopy	Spice	XP_047112780.1	LOC124789457	protein-coding	MICOS complex subunit Mic60 isoform X1	NC_060140.1	852976008	853029688
OG0005970	SingleCopy	Sscub	XP_049956835.1	LOC126473654	protein-coding	MICOS complex subunit Mic60 isoform X1	NC_064641.1	110771394	110822587
OG0005971	SingleCopy	Asimp	XP_066999278.1	LOC136866327	protein-coding	GMP reductase 1	NC_090267.1	330839504	330963383
OG0005971	SingleCopy	Brsri	XP_063216165.1	LOC134527423	protein-coding	GMP reductase 1-like	NC_086330.1	242424043	242515174
OG0005971	SingleCopy	Csecu	XP_023701382.1	LOC111861219	protein-coding	GMP reductase 1	NW_019721788.1	778707	804519
OG0005971	SingleCopy	Gbima	GLH04803.1	GBIM_10436	NA	GMP reductase	NA	NA	NA
OG0005971	SingleCopy	Glong	KAK7861628.1	R5R35_010131	NA	hypothetical protein	NA	NA	NA
OG0005971	SingleCopy	Lmigr	egapxtmp_016816P1	egapxtmp_016816-P1	NA	GMP reductase 1-like	NA	NA	NA
OG0005971	SingleCopy	Pamer	XP_069676381.1	LOC138695917	protein-coding	GMP reductase 1-like	NC_091119.1	35526599	35565374
OG0005971	SingleCopy	Samer	XP_047001838.1	LOC124619475	protein-coding	GMP reductase 1-like isoform X1	NC_060124.1	450910071	451008839
OG0005971	SingleCopy	Scanc	XP_049763515.1	LOC126092118	protein-coding	GMP reductase 1-like isoform X1	NC_064632.1	465971854	466061102
OG0005971	SingleCopy	Sgreg	XP_049834067.1	LOC126278195	protein-coding	GMP reductase 1-like isoform X1	NC_064925.1	158217104	158279220
OG0005971	SingleCopy	Snite	XP_049789496.1	LOC126195079	protein-coding	GMP reductase 1-like isoform X1	NC_064620.1	484509513	484589738
OG0005971	SingleCopy	Spice	XP_047119736.1	LOC124802783	protein-coding	GMP reductase 1-like isoform X1	NC_060143.1	452529813	452626165
OG0005971	SingleCopy	Sscub	XP_049939553.1	LOC126416098	protein-coding	GMP reductase 1-like isoform X1	NC_064645.1	184302966	184394103
OG0005972	SingleCopy	Asimp	XP_067000005.2	LOC136866798	protein-coding	germ cell nuclear acidic protein	NC_090267.1	332567704	332755803
OG0005972	SingleCopy	Brsri	XP_063228256.1	LOC134534116	protein-coding	uncharacterized protein LOC134534116	NC_086335.1	57957071	57979551
OG0005972	SingleCopy	Csecu	XP_023705128.1	LOC111863238	protein-coding	uncharacterized protein LOC111863238 isoform X1	NW_019725012.1	70177	95364
OG0005972	SingleCopy	Gbima	GLG96163.1	GBIM_02991	NA	acidic repeat-containing protein	NA	NA	NA
OG0005972	SingleCopy	Glong	KAK7873518.1	R5R35_008779	NA	hypothetical protein	NA	NA	NA
OG0005972	SingleCopy	Lmigr	egapxtmp_015415P1	egapxtmp_015415-P1	NA	germ cell nuclear acidic protein-like	NA	NA	NA
OG0005972	SingleCopy	Pamer	XP_069687207.1	LOC138703320	protein-coding	uncharacterized protein isoform X1	NC_091123.1	103663502	103964236
OG0005972	SingleCopy	Samer	XP_047004073.1	LOC124622424	protein-coding	uncharacterized protein LOC124622424	NC_060125.1	441620269	441694778
OG0005972	SingleCopy	Scanc	XP_049766050.1	LOC126095302	protein-coding	germ cell nuclear acidic protein-like isoform X1	NC_064633.1	413706733	413818421
OG0005972	SingleCopy	Sgreg	XP_049835904.1	LOC126281210	protein-coding	germ cell nuclear acidic protein-like	NC_064926.1	393882290	394073152
OG0005972	SingleCopy	Snite	XP_049791933.1	LOC126199196	protein-coding	germ cell nuclear acidic protein-like	NC_064621.1	434789475	434876463
OG0005972	SingleCopy	Spice	XP_047121611.1	LOC124805171	protein-coding	germ cell nuclear acidic protein-like	NC_060144.1	404693389	404771248
OG0005972	SingleCopy	Sscub	XP_049937797.1	LOC126412319	protein-coding	germ cell nuclear acidic protein-like	NC_064644.1	263312332	263392218
OG0005973	SingleCopy	Asimp	XP_066999287.1	exd	NA	homeobox protein extradenticle isoform X1	NA	NA	NA
OG0005973	SingleCopy	Brsri	XP_063215917.1	LOC134527297	protein-coding	homeobox protein extradenticle isoform X1	NC_086330.1	219050829	219751396
OG0005973	SingleCopy	Csecu	XP_023726553.1	LOC111874916	protein-coding	homeobox protein extradenticle isoform X1	NW_019745088.1	89645	682490
OG0005973	SingleCopy	Gbima	GLG96143.1	GBIM_02973	NA	Putative transcription factor pbx	NA	NA	NA
OG0005973	SingleCopy	Glong	KAK7873543.1	R5R35_008790	NA	hypothetical protein	NA	NA	NA
OG0005973	SingleCopy	Lmigr	egapxtmp_002583P1	exd	NA	homeobox protein extradenticle isoform X1	NA	NA	NA
OG0005973	SingleCopy	Pamer	XP_069702331.1	exd	NA	homeobox protein extradenticle isoform X1	NA	NA	NA
OG0005973	SingleCopy	Samer	XP_046986715.1	LOC124556759	protein-coding	homeobox protein extradenticle isoform X1	NC_060130.1	790865461	791224605
OG0005973	SingleCopy	Scanc	XP_049781923.1	LOC126183749	protein-coding	homeobox protein extradenticle isoform X1	NC_064629.1	718734057	719086944
OG0005973	SingleCopy	Sgreg	XP_049846925.1	LOC126299190	protein-coding	homeobox protein extradenticle isoform X1	NC_064931.1	672372728	672697961
OG0005973	SingleCopy	Snite	XP_049806091.1	LOC126248772	protein-coding	homeobox protein extradenticle isoform X1	NC_064616.1	771066610	771460495
OG0005973	SingleCopy	Spice	XP_047102235.1	LOC124721353	protein-coding	homeobox protein extradenticle isoform X1	NC_060149.1	230051656	230403281
OG0005973	SingleCopy	Sscub	XP_049953337.1	LOC126469963	protein-coding	homeobox protein extradenticle isoform X1	NC_064640.1	229640325	229988988
OG0005974	SingleCopy	Asimp	XP_067000555.1	MED18	NA	mediator of RNA polymerase II transcription subunit 18 isoform X1	NA	NA	NA
OG0005974	SingleCopy	Brsri	XP_063245079.1	LOC134546290	protein-coding	mediator of RNA polymerase II transcription subunit 18 isoform X2	NC_086330.1	151617595	151636514
OG0005974	SingleCopy	Csecu	XP_023710155.1	LOC111865945	protein-coding	mediator of RNA polymerase II transcription subunit 18	NW_019730003.1	18971	26430
OG0005974	SingleCopy	Gbima	GLG96141.1	GBIM_02971	NA	Mediator of RNA polymerase II transcription subunit 18	NA	NA	NA
OG0005974	SingleCopy	Glong	KAK7873549.1	R5R35_008793	NA	hypothetical protein	NA	NA	NA
OG0005974	SingleCopy	Lmigr	egapxtmp_014325P1	MED18	NA	mediator of RNA polymerase II transcription subunit 18	NA	NA	NA
OG0005974	SingleCopy	Pamer	XP_069676912.1	MED18	NA	mediator of RNA polymerase II transcription subunit 18 isoform X1	NA	NA	NA
OG0005974	SingleCopy	Samer	XP_047000255.1	LOC124616064	protein-coding	mediator of RNA polymerase II transcription subunit 18	NC_060123.1	401034334	401087139
OG0005974	SingleCopy	Scanc	XP_049787673.1	LOC126191019	protein-coding	mediator of RNA polymerase II transcription subunit 18 isoform X1	NC_064631.1	333892320	333932047
OG0005974	SingleCopy	Sgreg	XP_049830377.1	LOC126271963	protein-coding	mediator of RNA polymerase II transcription subunit 18	NC_064924.1	319162986	319220746
OG0005974	SingleCopy	Snite	XP_049814852.1	LOC126262336	protein-coding	mediator of RNA polymerase II transcription subunit 18 isoform X1	NC_064619.1	405567436	405634090
OG0005974	SingleCopy	Spice	XP_047117504.1	LOC124798233	protein-coding	mediator of RNA polymerase II transcription subunit 18	NC_060142.1	322171130	322224359
OG0005974	SingleCopy	Sscub	XP_049963123.1	LOC126483899	protein-coding	mediator of RNA polymerase II transcription subunit 18	NC_064643.1	375716211	375767071
OG0005975	SingleCopy	Asimp	XP_067000559.1	LOC136867305	protein-coding	pre-mRNA-splicing factor 38B isoform X1	NC_090267.1	334650090	334791891
OG0005975	SingleCopy	Brsri	XP_063215936.1	LOC134527312	protein-coding	pre-mRNA-splicing factor 38B isoform X1	NC_086330.1	220891383	221060190
OG0005975	SingleCopy	Csecu	XP_023713910.1	LOC111867920	protein-coding	pre-mRNA-splicing factor 38B isoform X1	NW_019733320.1	62872	82214
OG0005975	SingleCopy	Gbima	GLG98500.1	GBIM_05140	NA	Pre-mRNA-splicing factor 38B	NA	NA	NA
OG0005975	SingleCopy	Glong	KAK7792414.1	R5R35_011418	NA	hypothetical protein	NA	NA	NA
OG0005975	SingleCopy	Lmigr	egapxtmp_002499P1	egapxtmp_002499-P1	NA	pre-mRNA-splicing factor 38B-like	NA	NA	NA
OG0005975	SingleCopy	Pamer	XP_069702312.1	LOC138713789	protein-coding	pre-mRNA-splicing factor 38B isoform X1	NC_091130.1	143621126	143670180
OG0005975	SingleCopy	Samer	XP_046985781.1	LOC124555776	protein-coding	pre-mRNA-splicing factor 38B-like isoform X1	NC_060130.1	640022698	640114153
OG0005975	SingleCopy	Scanc	XP_049783700.1	LOC126185019	protein-coding	pre-mRNA-splicing factor 38B-like	NC_064629.1	568245135	568325423
OG0005975	SingleCopy	Sgreg	XP_049846340.1	LOC126298869	protein-coding	pre-mRNA-splicing factor 38B-like isoform X1	NC_064931.1	531435405	531520888
OG0005975	SingleCopy	Snite	XP_049805598.1	LOC126248556	protein-coding	pre-mRNA-splicing factor 38B-like isoform X1	NC_064616.1	619709013	619818336
OG0005975	SingleCopy	Spice	XP_047103832.1	LOC124722736	protein-coding	pre-mRNA-splicing factor 38B-like isoform X1	NC_060149.1	382737896	382825244
OG0005975	SingleCopy	Sscub	XP_049953909.1	LOC126470243	protein-coding	LOW QUALITY PROTEIN: pre-mRNA-splicing factor 38B-like	NC_064640.1	392540473	392628512
OG0005976	SingleCopy	Asimp	XP_066999313.2	LOC136866345	protein-coding	cytokine-like nuclear factor N-PAC isoform X1	NC_090267.1	338684019	339051053
OG0005976	SingleCopy	Brsri	XP_063228262.1	LOC134534118	protein-coding	cytokine-like nuclear factor N-PAC isoform X1	NC_086335.1	57982493	58089629
OG0005976	SingleCopy	Csecu	XP_023725212.1	LOC111874173	protein-coding	putative oxidoreductase GLYR1 homolog isoform X1	NW_019743656.1	1833476	1926670
OG0005976	SingleCopy	Gbima	GLG93415.1	GBIM_00832	NA	Putative oxidoreductase GLYR1 homolog	NA	NA	NA
OG0005976	SingleCopy	Glong	KAK7872565.1	R5R35_013794	NA	hypothetical protein	NA	NA	NA
OG0005976	SingleCopy	Lmigr	egapxtmp_015058P1	Ndf	NA	cytokine-like nuclear factor N-PAC	NA	NA	NA
OG0005976	SingleCopy	Pamer	XP_069676974.1	Ndf	NA	cytokine-like nuclear factor N-PAC isoform X1	NA	NA	NA
OG0005976	SingleCopy	Samer	XP_047003891.1	LOC124622272	protein-coding	putative oxidoreductase GLYR1 homolog	NC_060125.1	541196826	541458910
OG0005976	SingleCopy	Scanc	XP_049765820.1	LOC126095144	protein-coding	putative oxidoreductase GLYR1 homolog	NC_064633.1	539395102	539654537
OG0005976	SingleCopy	Sgreg	XP_049837629.1	LOC126282156	protein-coding	putative oxidoreductase GLYR1 homolog	NC_064926.1	487911305	488153715
OG0005976	SingleCopy	Snite	XP_049791736.1	LOC126199066	protein-coding	putative oxidoreductase GLYR1 homolog	NC_064621.1	541462948	541755370
OG0005976	SingleCopy	Spice	XP_047121021.1	LOC124804757	protein-coding	putative oxidoreductase GLYR1 homolog	NC_060144.1	505571428	505851769
OG0005976	SingleCopy	Sscub	XP_049938534.1	LOC126412798	protein-coding	putative oxidoreductase GLYR1 homolog	NC_064644.1	100260375	100522612
OG0005977	SingleCopy	Asimp	XP_066999323.2	PolG1	NA	DNA polymerase subunit gamma-1, mitochondrial	NA	NA	NA
OG0005977	SingleCopy	Brsri	XP_063239493.1	LOC134540595	protein-coding	DNA polymerase subunit gamma-1, mitochondrial	NC_086344.1	25839002	25851102
OG0005977	SingleCopy	Csecu	XP_023726317.1	LOC111874773	protein-coding	DNA polymerase subunit gamma-1, mitochondrial isoform X1	NW_019744422.1	11657	25774
OG0005977	SingleCopy	Gbima	GLH13252.1	GBIM_17861	NA	DNA polymerase subunit gamma-1, mitochondrial	NA	NA	NA
OG0005977	SingleCopy	Glong	KAK7870261.1	R5R35_000989	NA	hypothetical protein	NA	NA	NA
OG0005977	SingleCopy	Lmigr	egapxtmp_010181P1	PolG1	NA	DNA polymerase subunit gamma-1, mitochondrial	NA	NA	NA
OG0005977	SingleCopy	Pamer	XP_069680448.1	PolG1	NA	DNA polymerase subunit gamma-1, mitochondrial isoform X1	NA	NA	NA
OG0005977	SingleCopy	Samer	XP_046994916.1	LOC124606872	protein-coding	DNA polymerase subunit gamma-1, mitochondrial	NC_060121.1	871603968	871749296
OG0005977	SingleCopy	Scanc	XP_049777583.1	LOC126175086	protein-coding	DNA polymerase subunit gamma-1, mitochondrial isoform X1	NC_064628.1	383100519	383250690
OG0005977	SingleCopy	Sgreg	XP_049860562.1	LOC126354738	protein-coding	DNA polymerase subunit gamma-1, mitochondrial isoform X1	NC_064922.1	844115912	844258652
OG0005977	SingleCopy	Snite	XP_049810547.1	LOC126253326	protein-coding	DNA polymerase subunit gamma-1, mitochondrial	NC_064617.1	863715439	863860171
OG0005977	SingleCopy	Spice	XP_047110914.1	LOC124787955	protein-coding	DNA polymerase subunit gamma-1, mitochondrial	NC_060140.1	837750902	837920062
OG0005977	SingleCopy	Sscub	XP_049957242.1	LOC126473927	protein-coding	LOW QUALITY PROTEIN: DNA polymerase subunit gamma-1, mitochondrial	NC_064641.1	125732886	125885711
OG0005978	SingleCopy	Asimp	XP_066999324.2	ArgRS	NA	arginine--tRNA ligase, cytoplasmic	NA	NA	NA
OG0005978	SingleCopy	Brsri	XP_063233357.1	LOC134537057	protein-coding	arginine--tRNA ligase, cytoplasmic	NC_086338.1	56505900	56528712
OG0005978	SingleCopy	Csecu	XP_023708392.1	LOC111864970	protein-coding	arginine--tRNA ligase, cytoplasmic	NW_019727789.1	2498506	2644818
OG0005978	SingleCopy	Gbima	GLG93400.1	GBIM_00818	NA	Probable arginine--tRNA ligase, cytoplasmic	NA	NA	NA
OG0005978	SingleCopy	Glong	KAK7872559.1	R5R35_013790	NA	hypothetical protein	NA	NA	NA
OG0005978	SingleCopy	Lmigr	egapxtmp_011560P1	ArgRS	NA	arginine--tRNA ligase, cytoplasmic	NA	NA	NA
OG0005978	SingleCopy	Pamer	XP_069680499.1	ArgRS	NA	arginine--tRNA ligase, cytoplasmic	NA	NA	NA
OG0005978	SingleCopy	Samer	XP_046996941.1	LOC124612663	protein-coding	arginine--tRNA ligase, cytoplasmic isoform X1	NC_060122.1	479219000	479345728
OG0005978	SingleCopy	Scanc	XP_049785343.1	LOC126187983	protein-coding	arginine--tRNA ligase, cytoplasmic isoform X1	NC_064630.1	384543449	384695472
OG0005978	SingleCopy	Sgreg	XP_049864359.1	LOC126365812	protein-coding	arginine--tRNA ligase, cytoplasmic isoform X1	NC_064923.1	442175199	442316608
OG0005978	SingleCopy	Snite	XP_049813200.1	LOC126260054	protein-coding	arginine--tRNA ligase, cytoplasmic isoform X1	NC_064618.1	493629337	493767876
OG0005978	SingleCopy	Spice	XP_047114835.1	LOC124795070	protein-coding	arginine--tRNA ligase, cytoplasmic isoform X1	NC_060141.1	378160243	378289971
OG0005978	SingleCopy	Sscub	XP_049961219.1	LOC126481483	protein-coding	arginine--tRNA ligase, cytoplasmic isoform X1	NC_064642.1	374479527	374618973
OG0005979	MultiCopy	Asimp	XP_066999335.1	LOC136866360	protein-coding	retinol dehydrogenase 14	NC_090267.1	345258108	345336887
OG0005979	MultiCopy	Brsri	XP_063238020.1	LOC134539715	protein-coding	retinol dehydrogenase 14-like	NC_086342.1	30961716	30992044
OG0005979	MultiCopy	Csecu	XP_023714381.1	LOC111868183	protein-coding	retinol dehydrogenase 14 isoform X1	NW_019733835.1	97966	131829
OG0005979	MultiCopy	Glong	KAK7866946.1	R5R35_014720	NA	hypothetical protein	NA	NA	NA
OG0005979	MultiCopy	Lmigr	egapxtmp_010649P1	egapxtmp_010649-P1	NA	retinol dehydrogenase 14-like	NA	NA	NA
OG0005979	MultiCopy	Lmigr	egapxtmp_010649P2	egapxtmp_010649-P2	NA	retinol dehydrogenase 14-like	NA	NA	NA
OG0005979	MultiCopy	Pamer	XP_069674099.1	LOC138694350	protein-coding	retinol dehydrogenase 14	NC_091117.1	29103351	29160404
OG0005979	MultiCopy	Samer	XP_046993301.1	LOC124605570	protein-coding	retinol dehydrogenase 14	NC_060121.1	254492948	254622137
OG0005979	MultiCopy	Scanc	XP_049778806.1	LOC126175845	protein-coding	retinol dehydrogenase 14	NC_064628.1	791336160	791451084
OG0005979	MultiCopy	Sgreg	XP_049860927.1	LOC126354904	protein-coding	retinol dehydrogenase 14	NC_064922.1	270564840	270668239
OG0005979	MultiCopy	Snite	XP_049807994.1	LOC126251533	protein-coding	retinol dehydrogenase 14	NC_064617.1	221619891	221731337
OG0005979	MultiCopy	Spice	XP_047112538.1	LOC124789279	protein-coding	retinol dehydrogenase 14	NC_060140.1	216367081	216478779
OG0005979	MultiCopy	Sscub	XP_049956223.1	LOC126473297	protein-coding	retinol dehydrogenase 14	NC_064641.1	755104308	755219611
OG0005980	SingleCopy	Asimp	XP_066999337.1	pasi1	NA	uncharacterized protein pasi1	NA	NA	NA
OG0005980	SingleCopy	Brsri	XP_063233766.1	LOC134537354	protein-coding	uncharacterized protein LOC134537354	NC_086339.1	2815173	2829455
OG0005980	SingleCopy	Csecu	XP_023702575.1	LOC111861660	protein-coding	uncharacterized protein LOC111861660	NW_019718022.1	70697	80806
OG0005980	SingleCopy	Gbima	GLG97559.1	GBIM_04318	NA	Uncharacterized protein	NA	NA	NA
OG0005980	SingleCopy	Glong	KAK7873499.1	R5R35_011838	NA	hypothetical protein	NA	NA	NA
OG0005980	SingleCopy	Lmigr	egapxtmp_003646P1	pasi1	NA	uncharacterized protein pasi1	NA	NA	NA
OG0005980	SingleCopy	Pamer	XP_069677395.1	pasi1	NA	uncharacterized protein pasi1	NA	NA	NA
OG0005980	SingleCopy	Samer	XP_046984442.1	LOC124554824	protein-coding	uncharacterized protein LOC124554824	NC_060130.1	659480313	659516703
OG0005980	SingleCopy	Scanc	XP_049781755.1	LOC126183653	protein-coding	uncharacterized protein LOC126183653	NC_064629.1	587855915	587907124
OG0005980	SingleCopy	Sgreg	XP_049845687.1	LOC126298411	protein-coding	uncharacterized protein LOC126298411	NC_064931.1	567350597	567395586
OG0005980	SingleCopy	Snite	XP_049805674.1	LOC126248594	protein-coding	uncharacterized protein LOC126248594	NC_064616.1	639779750	639823217
OG0005980	SingleCopy	Spice	XP_047103172.1	LOC124722029	protein-coding	uncharacterized protein LOC124722029	NC_060149.1	363255932	363304024
OG0005980	SingleCopy	Sscub	XP_049953810.1	LOC126470193	protein-coding	uncharacterized protein LOC126470193	NC_064640.1	372600055	372632149
OG0005981	MultiCopy	Asimp	XP_066999339.1	LOC136866364	protein-coding	rho guanine nucleotide exchange factor 17	NC_090267.1	350742248	351345598
OG0005981	MultiCopy	Brsri	XP_063233587.1	LOC134537248	protein-coding	LOW QUALITY PROTEIN: rho guanine nucleotide exchange factor 17	NC_086339.1	10499119	10637243
OG0005981	MultiCopy	Csecu	XP_023704917.1	LOC111863116	protein-coding	rho guanine nucleotide exchange factor 17	NW_019724809.1	5453	24983
OG0005981	MultiCopy	Csecu	XP_033610022.1	LOC111871171	protein-coding	rho guanine nucleotide exchange factor 17-like	NW_019738876.1	467000	480762
OG0005981	MultiCopy	Gbima	GLG97565.1	GBIM_04323	NA	JNK-interacting protein 3	NA	NA	NA
OG0005981	MultiCopy	Lmigr	egapxtmp_002682P1	egapxtmp_002682-P1	NA	rho guanine nucleotide exchange factor 17-like	NA	NA	NA
OG0005981	MultiCopy	Pamer	XP_069677396.1	LOC138696394	protein-coding	rho guanine nucleotide exchange factor 17 isoform X1	NC_091119.1	112810857	113159556
OG0005981	MultiCopy	Samer	XP_046985728.1	LOC124555748	protein-coding	rho guanine nucleotide exchange factor 17	NC_060130.1	660994510	661381363
OG0005981	MultiCopy	Scanc	XP_049781813.1	LOC126183680	protein-coding	rho guanine nucleotide exchange factor 17 isoform X2	NC_064629.1	589422748	589803193
OG0005981	MultiCopy	Sgreg	XP_049845727.1	LOC126298442	protein-coding	rho guanine nucleotide exchange factor 17 isoform X1	NC_064931.1	565651073	566601859
OG0005981	MultiCopy	Snite	XP_049805676.1	LOC126248595	protein-coding	rho guanine nucleotide exchange factor 17	NC_064616.1	641075347	641725785
OG0005981	MultiCopy	Spice	XP_047104060.1	LOC124722941	protein-coding	rho guanine nucleotide exchange factor 17	NC_060149.1	361347219	361996678
OG0005981	MultiCopy	Sscub	XP_049953808.1	LOC126470192	protein-coding	rho guanine nucleotide exchange factor 17 isoform X2	NC_064640.1	370707473	371357127
OG0005982	MultiCopy	Asimp	XP_066999341.2	LOC136866366	protein-coding	uncharacterized protein isoform X1	NC_090267.1	354556196	354686983
OG0005982	MultiCopy	Csecu	XP_023719826.1	LOC111871168	protein-coding	SH3 domain-containing protein 19 isoform X1	NW_019738876.1	6236	16303
OG0005982	MultiCopy	Gbima	GLH00036.1	GBIM_06506	NA	Uncharacterized protein	NA	NA	NA
OG0005982	MultiCopy	Glong	KAK7863418.1	R5R35_006497	NA	hypothetical protein	NA	NA	NA
OG0005982	MultiCopy	Lmigr	egapxtmp_002252P1	l(3)05822	NA	abl interactor 2	NA	NA	NA
OG0005982	MultiCopy	Lmigr	egapxtmp_002252P2	l(3)05822	NA	abl interactor 2	NA	NA	NA
OG0005982	MultiCopy	Pamer	XP_069677579.1	LOC138696472	protein-coding	abl interactor 2-like isoform X1	NC_091119.1	121445122	121511319
OG0005982	MultiCopy	Samer	XP_046985759.1	LOC124555763	protein-coding	SH3 domain-containing protein 19	NC_060130.1	992252975	992337950
OG0005982	MultiCopy	Scanc	XP_049783848.1	LOC126185091	protein-coding	SH3 domain-containing protein 19	NC_064629.1	919528342	919628370
OG0005982	MultiCopy	Sgreg	XP_049846217.1	LOC126298796	protein-coding	uncharacterized protein B0303.7	NC_064931.1	854803869	854872797
OG0005982	MultiCopy	Snite	XP_049806611.1	LOC126249036	protein-coding	SH3 domain-containing protein 19	NC_064616.1	975072357	975184563
OG0005982	MultiCopy	Spice	XP_047103223.1	LOC124722068	protein-coding	SH3 domain-containing protein 19	NC_060149.1	25643093	25749638
OG0005982	MultiCopy	Sscub	XP_049952793.1	LOC126469683	protein-coding	SH3 domain-containing protein 19	NC_064640.1	20150548	20260026
OG0005983	SingleCopy	Asimp	XP_067000595.1	LOC136867334	protein-coding	cysteine-rich hydrophobic domain-containing protein 2 isoform X1	NC_090267.1	355209228	355279875
OG0005983	SingleCopy	Brsri	XP_063225739.1	LOC134532799	protein-coding	cysteine-rich hydrophobic domain-containing protein 2	NC_086334.1	20349159	20357117
OG0005983	SingleCopy	Csecu	XP_023706564.1	LOC111863963	protein-coding	cysteine-rich hydrophobic domain-containing protein 2	NW_019726225.1	70706	80024
OG0005983	SingleCopy	Gbima	GLG93380.1	GBIM_00806	NA	Cysteine-rich hydrophobic domain-containing protein 2	NA	NA	NA
OG0005983	SingleCopy	Glong	KAK7872548.1	R5R35_013781	NA	hypothetical protein	NA	NA	NA
OG0005983	SingleCopy	Lmigr	egapxtmp_002106P1	egapxtmp_002106-P1	NA	cysteine-rich hydrophobic domain-containing protein 2	NA	NA	NA
OG0005983	SingleCopy	Pamer	XP_069677587.1	LOC138696474	protein-coding	cysteine-rich hydrophobic domain-containing protein 2	NC_091119.1	121494691	121539514
OG0005983	SingleCopy	Samer	XP_046984906.1	LOC124555139	protein-coding	cysteine-rich hydrophobic domain-containing protein 2	NC_060130.1	439480765	439520187
OG0005983	SingleCopy	Scanc	XP_049781301.1	LOC126183398	protein-coding	cysteine-rich hydrophobic domain-containing protein 2	NC_064629.1	376099153	376150746
OG0005983	SingleCopy	Sgreg	XP_049845917.1	LOC126298589	protein-coding	cysteine-rich hydrophobic domain-containing protein 2-like	NC_064931.1	341507206	341558000
OG0005983	SingleCopy	Snite	XP_049805237.1	LOC126248360	protein-coding	cysteine-rich hydrophobic domain-containing protein 2	NC_064616.1	418605945	418663290
OG0005983	SingleCopy	Spice	XP_047102288.1	LOC124721391	protein-coding	cysteine-rich hydrophobic domain-containing protein 2	NC_060149.1	580493658	580538145
OG0005983	SingleCopy	Sscub	XP_049954316.1	LOC126470489	protein-coding	cysteine-rich hydrophobic domain-containing protein 2	NC_064640.1	605809992	605857007
OG0005984	SingleCopy	Asimp	XP_066999352.2	Stim	NA	stromal interaction molecule homolog isoform X1	NA	NA	NA
OG0005984	SingleCopy	Brsri	XP_063233155.1	LOC134536970	protein-coding	stromal interaction molecule homolog	NC_086338.1	51947481	51999501
OG0005984	SingleCopy	Csecu	XP_023719491.1	LOC111871013	protein-coding	stromal interaction molecule homolog isoform X1	NW_019738369.1	201082	245539
OG0005984	SingleCopy	Gbima	GLG93386.1	GBIM_00811	NA	Stromal interaction molecule-like protein	NA	NA	NA
OG0005984	SingleCopy	Glong	KAK7872552.1	R5R35_013785	NA	hypothetical protein	NA	NA	NA
OG0005984	SingleCopy	Lmigr	egapxtmp_015339P1	Stim	NA	stromal interaction molecule homolog	NA	NA	NA
OG0005984	SingleCopy	Pamer	XP_069679428.1	Stim	NA	stromal interaction molecule homolog isoform X1	NA	NA	NA
OG0005984	SingleCopy	Samer	XP_047003201.1	LOC124621808	protein-coding	stromal interaction molecule homolog	NC_060125.1	490724314	490858069
OG0005984	SingleCopy	Scanc	XP_049766114.1	LOC126095351	protein-coding	stromal interaction molecule homolog isoform X1	NC_064633.1	465559264	465687830
OG0005984	SingleCopy	Sgreg	XP_049835997.1	LOC126281247	protein-coding	stromal interaction molecule homolog isoform X1	NC_064926.1	440422011	440550047
OG0005984	SingleCopy	Snite	XP_049790768.1	LOC126198467	protein-coding	stromal interaction molecule homolog isoform X1	NC_064621.1	487509960	487655521
OG0005984	SingleCopy	Spice	XP_047120810.1	LOC124804638	protein-coding	stromal interaction molecule homolog isoform X1	NC_060144.1	454525230	454665683
OG0005984	SingleCopy	Sscub	XP_049937529.1	LOC126412130	protein-coding	stromal interaction molecule homolog	NC_064644.1	313633995	313768817
OG0005985	SingleCopy	Asimp	XP_066999356.2	Tmem131	NA	transmembrane protein 131	NA	NA	NA
OG0005985	SingleCopy	Brsri	XP_063240082.1	LOC134540932	protein-coding	transmembrane protein 131	NC_086344.1	9944741	10000949
OG0005985	SingleCopy	Csecu	XP_023719475.1	LOC111871000	protein-coding	transmembrane protein 131	NW_019738369.1	309445	347003
OG0005985	SingleCopy	Gbima	GLG93388.1	GBIM_00813	NA	Transmembrane protein 131 homolog	NA	NA	NA
OG0005985	SingleCopy	Glong	KAK7872556.1	R5R35_013787	NA	hypothetical protein	NA	NA	NA
OG0005985	SingleCopy	Lmigr	egapxtmp_015868P1	Tmem131	NA	transmembrane protein 131 isoform X1	NA	NA	NA
OG0005985	SingleCopy	Pamer	XP_069697668.1	Tmem131	NA	transmembrane protein 131 isoform X1	NA	NA	NA
OG0005985	SingleCopy	Samer	XP_047003248.1	LOC124621849	protein-coding	transmembrane protein 131 isoform X1	NC_060125.1	489981065	490367447
OG0005985	SingleCopy	Scanc	XP_049766110.1	LOC126095349	protein-coding	transmembrane protein 131 isoform X1	NC_064633.1	464835398	465181006
OG0005985	SingleCopy	Sgreg	XP_049836734.1	LOC126281645	protein-coding	transmembrane protein 131 isoform X1	NC_064926.1	439729166	440082308
OG0005985	SingleCopy	Snite	XP_049792257.1	LOC126199383	protein-coding	transmembrane protein 131 isoform X1	NC_064621.1	486686269	487072048
OG0005985	SingleCopy	Spice	XP_047120823.1	LOC124804646	protein-coding	transmembrane protein 131 isoform X1	NC_060144.1	453724502	454106573
OG0005985	SingleCopy	Sscub	XP_049939200.1	LOC126413333	protein-coding	transmembrane protein 131 isoform X1	NC_064644.1	312900190	313275070
OG0005986	SingleCopy	Asimp	XP_067000604.2	Top3beta	NA	DNA topoisomerase 3-beta-1	NA	NA	NA
OG0005986	SingleCopy	Brsri	XP_063228567.1	LOC134534225	protein-coding	DNA topoisomerase 3-beta-1	NC_086335.1	65103155	65132792
OG0005986	SingleCopy	Csecu	XP_023714158.1	LOC111868043	protein-coding	DNA topoisomerase 3-beta-1	NW_019733328.1	1141983	1192273
OG0005986	SingleCopy	Gbima	GLG93365.1	GBIM_00792	NA	DNA topoisomerase 3-beta	NA	NA	NA
OG0005986	SingleCopy	Glong	KAK7872537.1	R5R35_013772	NA	hypothetical protein	NA	NA	NA
OG0005986	SingleCopy	Lmigr	egapxtmp_015516P1	Top3beta	NA	DNA topoisomerase 3-beta-1	NA	NA	NA
OG0005986	SingleCopy	Pamer	XP_069680379.1	Top3beta	NA	DNA topoisomerase 3-beta-1 isoform X1	NA	NA	NA
OG0005986	SingleCopy	Samer	XP_047004194.1	LOC124622515	protein-coding	DNA topoisomerase 3-beta-1	NC_060125.1	504301313	504426904
OG0005986	SingleCopy	Scanc	XP_049765483.1	LOC126094889	protein-coding	DNA topoisomerase 3-beta-1	NC_064633.1	479990985	480118583
OG0005986	SingleCopy	Sgreg	XP_049836696.1	LOC126281619	protein-coding	DNA topoisomerase 3-beta-1	NC_064926.1	453951009	454083575
OG0005986	SingleCopy	Snite	XP_049791661.1	LOC126199016	protein-coding	DNA topoisomerase 3-beta-1	NC_064621.1	502591702	502730184
OG0005986	SingleCopy	Spice	XP_047121098.1	LOC124804804	protein-coding	DNA topoisomerase 3-beta-1	NC_060144.1	468377996	468500250
OG0005986	SingleCopy	Sscub	XP_049938042.1	LOC126412473	protein-coding	DNA topoisomerase 3-beta-1	NC_064644.1	327382246	327510062
OG0005987	SingleCopy	Asimp	XP_066999379.1	Pex13	NA	peroxisomal membrane protein PEX13	NA	NA	NA
OG0005987	SingleCopy	Brsri	XP_063217451.1	LOC134528106	protein-coding	peroxisomal membrane protein PEX13	NC_086330.1	337944473	337989483
OG0005987	SingleCopy	Csecu	XP_023701374.1	LOC111861215	protein-coding	peroxisomal membrane protein PEX13	NW_019721788.1	115020	136400
OG0005987	SingleCopy	Gbima	GLH08604.1	GBIM_13786	NA	Uncharacterized protein	NA	NA	NA
OG0005987	SingleCopy	Glong	KAK7867034.1	R5R35_005676	NA	hypothetical protein	NA	NA	NA
OG0005987	SingleCopy	Lmigr	egapxtmp_016757P1	egapxtmp_016757-P1	NA	peroxisomal membrane protein PEX13-like isoform X1	NA	NA	NA
OG0005987	SingleCopy	Pamer	XP_069676487.1	Pex13	NA	peroxisomal membrane protein PEX13	NA	NA	NA
OG0005987	SingleCopy	Samer	XP_047002411.1	LOC124619846	protein-coding	probable peroxisomal membrane protein PEX13 isoform X1	NC_060124.1	364163343	364260408
OG0005987	SingleCopy	Scanc	XP_049763811.1	LOC126092322	protein-coding	probable peroxisomal membrane protein PEX13 isoform X1	NC_064632.1	374694755	374781028
OG0005987	SingleCopy	Sgreg	XP_049833373.1	LOC126277884	protein-coding	probable peroxisomal membrane protein PEX13 isoform X1	NC_064925.1	245541515	245639585
OG0005987	SingleCopy	Snite	XP_049788916.1	LOC126194715	protein-coding	probable peroxisomal membrane protein PEX13 isoform X1	NC_064620.1	390252403	390348527
OG0005987	SingleCopy	Spice	XP_047119429.1	LOC124802594	protein-coding	probable peroxisomal membrane protein PEX13 isoform X1	NC_060143.1	365294711	365389260
OG0005987	SingleCopy	Sscub	XP_049940013.1	LOC126416378	protein-coding	probable peroxisomal membrane protein PEX13 isoform X1	NC_064645.1	272370787	272474550
OG0005988	SingleCopy	Asimp	XP_066999380.1	LOC136866380	protein-coding	cytochrome c oxidase subunit 5B, mitochondrial	NC_090267.1	362888981	362909887
OG0005988	SingleCopy	Brsri	XP_063218349.1	LOC134528552	protein-coding	cytochrome c oxidase subunit 5B, mitochondrial-like	NC_086330.1	376770681	376773439
OG0005988	SingleCopy	Csecu	XP_023725911.1	LOC111874554	protein-coding	cytochrome c oxidase subunit 5B, mitochondrial	NW_019744131.1	553880	555283
OG0005988	SingleCopy	Gbima	GLH08601.1	GBIM_13784	NA	uncharacterized protein	NA	NA	NA
OG0005988	SingleCopy	Glong	KAK7867032.1	R5R35_005674	NA	hypothetical protein	NA	NA	NA
OG0005988	SingleCopy	Lmigr	egapxtmp_016985P1	egapxtmp_016985-P1	NA	cytochrome c oxidase subunit 5B, mitochondrial-like	NA	NA	NA
OG0005988	SingleCopy	Pamer	XP_069676473.1	LOC138695958	protein-coding	cytochrome c oxidase subunit 5B, mitochondrial-like	NC_091119.1	42609043	42611304
OG0005988	SingleCopy	Samer	XP_047002650.1	LOC124620028	protein-coding	uncharacterized protein LOC124620028	NC_060124.1	165334876	165354591
OG0005988	SingleCopy	Scanc	XP_049764224.1	LOC126092578	protein-coding	cytochrome c oxidase subunit 5B, mitochondrial-like	NC_064632.1	259969152	259984405
OG0005988	SingleCopy	Sgreg	XP_049833963.1	LOC126278121	protein-coding	cytochrome c oxidase subunit 5B, mitochondrial-like	NC_064925.1	460705429	460710813
OG0005988	SingleCopy	Snite	XP_049789167.1	LOC126194865	protein-coding	cytochrome c oxidase subunit 5B, mitochondrial-like	NC_064620.1	140020084	140029679
OG0005988	SingleCopy	Spice	XP_047119709.1	LOC124802761	protein-coding	cytochrome c oxidase subunit 5B, mitochondrial-like	NC_060143.1	115096479	115107328
OG0005988	SingleCopy	Sscub	XP_049940930.1	LOC126417078	protein-coding	uncharacterized protein LOC126417078	NC_064645.1	473504278	473520177
OG0005989	SingleCopy	Asimp	XP_067000615.2	VGAT	NA	vesicular inhibitory amino acid transporter	NA	NA	NA
OG0005989	SingleCopy	Brsri	XP_063217128.1	LOC134527959	protein-coding	vesicular inhibitory amino acid transporter	NC_086330.1	316828330	316854106
OG0005989	SingleCopy	Csecu	XP_023723557.2	LOC111873244	protein-coding	vesicular inhibitory amino acid transporter isoform X1	NW_019742548.1	1811048	1838424
OG0005989	SingleCopy	Gbima	GLH08617.1	GBIM_13797	NA	Uncharacterized protein	NA	NA	NA
OG0005989	SingleCopy	Glong	KAK7867045.1	R5R35_005685	NA	hypothetical protein	NA	NA	NA
OG0005989	SingleCopy	Lmigr	egapxtmp_017138P1	VGAT	NA	vesicular inhibitory amino acid transporter	NA	NA	NA
OG0005989	SingleCopy	Pamer	XP_069676466.1	VGAT	NA	vesicular inhibitory amino acid transporter	NA	NA	NA
OG0005989	SingleCopy	Samer	XP_047002410.1	LOC124619845	protein-coding	vesicular inhibitory amino acid transporter	NC_060124.1	76824817	76931488
OG0005989	SingleCopy	Scanc	XP_049764170.1	LOC126092554	protein-coding	vesicular inhibitory amino acid transporter	NC_064632.1	171862271	171989510
OG0005989	SingleCopy	Sgreg	XP_049835122.1	LOC126278890	protein-coding	vesicular inhibitory amino acid transporter	NC_064925.1	377794803	377922956
OG0005989	SingleCopy	Snite	XP_049789568.1	LOC126195121	protein-coding	vesicular inhibitory amino acid transporter	NC_064620.1	231226389	231323724
OG0005989	SingleCopy	Spice	XP_047119990.1	LOC124802946	protein-coding	vesicular inhibitory amino acid transporter	NC_060143.1	77604965	77705214
OG0005989	SingleCopy	Sscub	XP_049940972.1	LOC126417120	protein-coding	vesicular inhibitory amino acid transporter	NC_064645.1	563277001	563385376
OG0005990	SingleCopy	Asimp	XP_066999381.1	NiPp1	NA	nuclear inhibitor of protein phosphatase 1	NA	NA	NA
OG0005990	SingleCopy	Brsri	XP_063237570.1	LOC134539451	protein-coding	nuclear inhibitor of protein phosphatase 1 isoform X1	NC_086342.1	9040779	9049191
OG0005990	SingleCopy	Csecu	XP_023728124.1	LOC111875814	protein-coding	nuclear inhibitor of protein phosphatase 1	NW_019721788.1	563641	597476
OG0005990	SingleCopy	Gbima	GLH08615.1	GBIM_13796	NA	Nuclear inhibitor of protein phosphatase	NA	NA	NA
OG0005990	SingleCopy	Glong	KAK7867044.1	R5R35_005684	NA	hypothetical protein	NA	NA	NA
OG0005990	SingleCopy	Lmigr	egapxtmp_016661P1	NiPp1	NA	nuclear inhibitor of protein phosphatase 1	NA	NA	NA
OG0005990	SingleCopy	Pamer	XP_069676467.1	NiPp1	NA	nuclear inhibitor of protein phosphatase 1	NA	NA	NA
OG0005990	SingleCopy	Samer	XP_047001819.1	LOC124619464	protein-coding	nuclear inhibitor of protein phosphatase 1	NC_060124.1	77013371	77093656
OG0005990	SingleCopy	Scanc	XP_049763773.1	LOC126092297	protein-coding	nuclear inhibitor of protein phosphatase 1	NC_064632.1	172065822	172119356
OG0005990	SingleCopy	Sgreg	XP_049834226.1	LOC126278267	protein-coding	nuclear inhibitor of protein phosphatase 1	NC_064925.1	377997318	378059050
OG0005990	SingleCopy	Snite	XP_049789661.1	LOC126195190	protein-coding	nuclear inhibitor of protein phosphatase 1	NC_064620.1	231087470	231136905
OG0005990	SingleCopy	Spice	XP_047119374.1	LOC124802553	protein-coding	nuclear inhibitor of protein phosphatase 1	NC_060143.1	77797444	77878113
OG0005990	SingleCopy	Sscub	XP_049940168.1	LOC126416476	protein-coding	nuclear inhibitor of protein phosphatase 1	NC_064645.1	563117344	563197815
OG0005991	SingleCopy	Asimp	XP_068082953.1	LOC136866382	protein-coding	BSD domain-containing protein 1	NC_090267.1	363253755	363347684
OG0005991	SingleCopy	Brsri	XP_063226718.1	LOC134533241	protein-coding	BSD domain-containing protein 1-like isoform X1	NC_086334.1	59996047	60021238
OG0005991	SingleCopy	Csecu	XP_023723561.1	LOC111873248	protein-coding	BSD domain-containing protein 1	NW_019742548.1	1765922	1796038
OG0005991	SingleCopy	Gbima	GLH08620.1	GBIM_13800	NA	Uncharacterized protein	NA	NA	NA
OG0005991	SingleCopy	Glong	KAK7867046.1	R5R35_005686	NA	hypothetical protein	NA	NA	NA
OG0005991	SingleCopy	Lmigr	egapxtmp_016541P1	egapxtmp_016541-P1	NA	BSD domain-containing protein 1-like	NA	NA	NA
OG0005991	SingleCopy	Pamer	XP_069676464.1	LOC138695952	protein-coding	BSD domain-containing protein 1-like isoform X1	NC_091119.1	41239721	41293510
OG0005991	SingleCopy	Samer	XP_047001431.1	LOC124619233	protein-coding	BSD domain-containing protein 1-like	NC_060124.1	76656609	76741359
OG0005991	SingleCopy	Scanc	XP_049764171.1	LOC126092555	protein-coding	BSD domain-containing protein 1-like	NC_064632.1	171714976	171804912
OG0005991	SingleCopy	Sgreg	XP_049833835.1	LOC126278059	protein-coding	BSD domain-containing protein 1-like	NC_064925.1	377648144	377735095
OG0005991	SingleCopy	Snite	XP_049788801.1	LOC126194654	protein-coding	BSD domain-containing protein 1-like	NC_064620.1	231410880	231492869
OG0005991	SingleCopy	Spice	XP_047119141.1	LOC124802420	protein-coding	BSD domain-containing protein 1-like	NC_060143.1	77441325	77520748
OG0005991	SingleCopy	Sscub	XP_049939476.1	LOC126416048	protein-coding	BSD domain-containing protein 1-like	NC_064645.1	563470048	563554287
OG0005992	SingleCopy	Asimp	XP_067000620.1	LOC136867348	protein-coding	transmembrane protein 14C	NC_090267.1	365623116	365652494
OG0005992	SingleCopy	Brsri	XP_063218297.1	LOC134528524	protein-coding	transmembrane protein 14C	NC_086330.1	374723229	374727886
OG0005992	SingleCopy	Csecu	XP_023723560.1	LOC111873246	protein-coding	transmembrane protein 14C	NW_019742548.1	825178	838235
OG0005992	SingleCopy	Gbima	GLH02027.1	GBIM_08077	NA	Transmembrane protein 14 homolog	NA	NA	NA
OG0005992	SingleCopy	Glong	KAK7863875.1	R5R35_007209	NA	hypothetical protein	NA	NA	NA
OG0005992	SingleCopy	Lmigr	egapxtmp_017425P1	egapxtmp_017425-P1	NA	transmembrane protein 14C isoform X1	NA	NA	NA
OG0005992	SingleCopy	Pamer	XP_069676461.1	LOC138695950	protein-coding	transmembrane protein 14C	NC_091119.1	39451378	39482834
OG0005992	SingleCopy	Samer	XP_047001470.1	LOC124619253	protein-coding	transmembrane protein 14C	NC_060124.1	167032569	167081818
OG0005992	SingleCopy	Scanc	XP_049763398.1	LOC126092038	protein-coding	transmembrane protein 14C	NC_064632.1	261870442	261920619
OG0005992	SingleCopy	Sgreg	XP_049834172.1	LOC126278234	protein-coding	transmembrane protein 14C	NC_064925.1	462299286	462351112
OG0005992	SingleCopy	Snite	XP_049790461.1	LOC126195830	protein-coding	transmembrane protein 14C	NC_064620.1	138137123	138191460
OG0005992	SingleCopy	Spice	XP_047119154.1	LOC124802428	protein-coding	transmembrane protein 14C	NC_060143.1	113292360	113346282
OG0005992	SingleCopy	Sscub	XP_049939502.1	LOC126416067	protein-coding	transmembrane protein 14C	NC_064645.1	471783911	471833574
OG0005993	MultiCopy	Asimp	XP_066999383.2	sona	NA	A disintegrin and metalloproteinase with thrombospondin motifs like isoform X1	NA	NA	NA
OG0005993	MultiCopy	Brsri	XP_063217939.1	LOC134528333	protein-coding	A disintegrin and metalloproteinase with thrombospondin motifs like isoform X1	NC_086330.1	363086341	363507685
OG0005993	MultiCopy	Csecu	XP_023723548.1	LOC111873238	protein-coding	A disintegrin and metalloproteinase with thrombospondin motifs adt-2 isoform X1	NW_019742548.1	310899	823493
OG0005993	MultiCopy	Gbima	GLG99680.1	GBIM_06092	NA	uncharacterized protein	NA	NA	NA
OG0005993	MultiCopy	Lmigr	egapxtmp_016582P1	egapxtmp_016582-P1	NA	A disintegrin and metalloproteinase with thrombospondin motifs like isoform X1	NA	NA	NA
OG0005993	MultiCopy	Lmigr	egapxtmp_016582P2	egapxtmp_016582-P2	NA	A disintegrin and metalloproteinase with thrombospondin motifs like isoform X1	NA	NA	NA
OG0005993	MultiCopy	Pamer	XP_069676453.1	sona	NA	A disintegrin and metalloproteinase with thrombospondin motifs like isoform X1	NA	NA	NA
OG0005993	MultiCopy	Samer	XP_047001480.1	LOC124619259	protein-coding	A disintegrin and metalloproteinase with thrombospondin motifs 1	NC_060124.1	167095744	167570378
OG0005993	MultiCopy	Scanc	XP_049763107.1	LOC126091867	protein-coding	A disintegrin and metalloproteinase with thrombospondin motifs 16 isoform X1	NC_064632.1	261932376	262427604
OG0005993	MultiCopy	Sgreg	XP_049833614.1	LOC126277991	protein-coding	A disintegrin and metalloproteinase with thrombospondin motifs 1 isoform X1	NC_064925.1	462365230	462817548
OG0005993	MultiCopy	Snite	XP_049788895.1	LOC126194703	protein-coding	A disintegrin and metalloproteinase with thrombospondin motifs 16 isoform X1	NC_064620.1	137618617	138123575
OG0005993	MultiCopy	Spice	XP_047119317.1	LOC124802520	protein-coding	A disintegrin and metalloproteinase with thrombospondin motifs 16 isoform X1	NC_060143.1	112793884	113273869
OG0005993	MultiCopy	Sscub	XP_049939548.1	LOC126416096	protein-coding	A disintegrin and metalloproteinase with thrombospondin motifs 1 isoform X1	NC_064645.1	471270152	471768833
OG0005994	SingleCopy	Asimp	XP_068083176.1	Syx16	NA	syntaxin-16	NA	NA	NA
OG0005994	SingleCopy	Brsri	XP_063226475.1	LOC134533127	protein-coding	syntaxin-16	NC_086334.1	44714823	44741962
OG0005994	SingleCopy	Csecu	XP_023726606.1	LOC111874949	protein-coding	syntaxin-16 isoform X1	NW_019745092.1	24698	103836
OG0005994	SingleCopy	Gbima	GLH06094.1	GBIM_11609	NA	Syntaxin-16	NA	NA	NA
OG0005994	SingleCopy	Glong	KAK7865557.1	R5R35_010096	NA	hypothetical protein	NA	NA	NA
OG0005994	SingleCopy	Lmigr	egapxtmp_017277P1	Syx16	NA	syntaxin-16	NA	NA	NA
OG0005994	SingleCopy	Pamer	XP_069687666.1	Syx16	NA	syntaxin-16 isoform X1	NA	NA	NA
OG0005994	SingleCopy	Samer	XP_047001402.1	LOC124619221	protein-coding	syntaxin-16	NC_060124.1	330629204	330661587
OG0005994	SingleCopy	Scanc	XP_049763962.1	LOC126092419	protein-coding	syntaxin-16	NC_064632.1	340862044	340904356
OG0005994	SingleCopy	Sgreg	XP_049834415.1	LOC126278380	protein-coding	syntaxin-16-like	NC_064925.1	275851551	275879111
OG0005994	SingleCopy	Snite	XP_049789776.1	LOC126195281	protein-coding	syntaxin-16	NC_064620.1	354961652	354999662
OG0005994	SingleCopy	Spice	XP_047119436.1	LOC124802601	protein-coding	syntaxin-16	NC_060143.1	331755099	331785560
OG0005994	SingleCopy	Sscub	XP_049939948.1	LOC126416325	protein-coding	syntaxin-16	NC_064645.1	307147692	307180178
OG0005995	SingleCopy	Asimp	XP_067000622.2	LOC136867351	protein-coding	nucleolar protein 9	NC_090267.1	367559279	367609688
OG0005995	SingleCopy	Brsri	XP_063220846.1	LOC134530152	protein-coding	nucleolar protein 9 isoform X1	NC_086332.1	7203597	7215731
OG0005995	SingleCopy	Csecu	XP_023710187.2	LOC111865973	protein-coding	nucleolar protein 9	NW_019730057.1	22325	34337
OG0005995	SingleCopy	Gbima	GLH08920.1	GBIM_14080	NA	Pumilio domain-containing protein C14orf21	NA	NA	NA
OG0005995	SingleCopy	Glong	KAK7872717.1	R5R35_002704	NA	hypothetical protein	NA	NA	NA
OG0005995	SingleCopy	Lmigr	egapxtmp_013907P1	egapxtmp_013907-P1	NA	nucleolar protein 9	NA	NA	NA
OG0005995	SingleCopy	Pamer	XP_069687625.1	LOC138703559	protein-coding	nucleolar protein 9	NC_091123.1	147647836	147654669
OG0005995	SingleCopy	Samer	XP_047000150.1	LOC124615985	protein-coding	nucleolar protein 9	NC_060123.1	441994120	442049782
OG0005995	SingleCopy	Scanc	XP_049788361.1	LOC126191509	protein-coding	nucleolar protein 9	NC_064631.1	292444250	292494519
OG0005995	SingleCopy	Sgreg	XP_049830780.1	LOC126272174	protein-coding	nucleolar protein 9-like isoform X1	NC_064924.1	281237979	281293411
OG0005995	SingleCopy	Snite	XP_049816201.1	LOC126263187	protein-coding	nucleolar protein 9	NC_064619.1	447559485	447608667
OG0005995	SingleCopy	Spice	XP_047117586.1	LOC124798298	protein-coding	nucleolar protein 9	NC_060142.1	280069277	280123450
OG0005995	SingleCopy	Sscub	XP_049963679.1	LOC126484295	protein-coding	nucleolar protein 9	NC_064643.1	334433111	334490761
OG0005996	SingleCopy	Asimp	XP_066999390.1	Vps28	NA	vacuolar protein sorting-associated protein 28 homolog	NA	NA	NA
OG0005996	SingleCopy	Brsri	XP_063218364.1	LOC134528560	protein-coding	vacuolar protein sorting-associated protein 28 homolog	NC_086330.1	378326557	378334410
OG0005996	SingleCopy	Csecu	XP_023721497.1	LOC111872140	protein-coding	vacuolar protein sorting-associated protein 28 homolog isoform X1	NW_019739954.1	1005215	1025045
OG0005996	SingleCopy	Gbima	GLH03560.1	GBIM_09443	NA	Vacuolar protein sorting-associated protein 28 homolog	NA	NA	NA
OG0005996	SingleCopy	Glong	KAK7872347.1	R5R35_002791	NA	hypothetical protein	NA	NA	NA
OG0005996	SingleCopy	Lmigr	egapxtmp_017088P1	Vps28	NA	vacuolar protein sorting-associated protein 28 homolog isoform X1	NA	NA	NA
OG0005996	SingleCopy	Pamer	XP_069676152.1	Vps28	NA	vacuolar protein sorting-associated protein 28 homolog	NA	NA	NA
OG0005996	SingleCopy	Samer	XP_047002090.1	LOC124619624	protein-coding	vacuolar protein sorting-associated protein 28 homolog	NC_060124.1	164917819	164991427
OG0005996	SingleCopy	Scanc	XP_049764058.1	LOC126092483	protein-coding	vacuolar protein sorting-associated protein 28 homolog	NC_064632.1	259568370	259637888
OG0005996	SingleCopy	Sgreg	XP_049833959.1	LOC126278118	protein-coding	vacuolar protein sorting-associated protein 28 homolog isoform X1	NC_064925.1	460342053	460400834
OG0005996	SingleCopy	Snite	XP_049789495.1	LOC126195078	protein-coding	vacuolar protein sorting-associated protein 28 homolog	NC_064620.1	140394982	140452751
OG0005996	SingleCopy	Spice	XP_047119823.1	LOC124802846	protein-coding	vacuolar protein sorting-associated protein 28 homolog	NC_060143.1	115450518	115514318
OG0005996	SingleCopy	Sscub	XP_049940104.1	LOC126416426	protein-coding	vacuolar protein sorting-associated protein 28 homolog	NC_064645.1	473861404	473934610
OG0005997	SingleCopy	Asimp	XP_066999403.2	LOC136866390	protein-coding	sodium channel and clathrin linker 1 isoform X1	NC_090267.1	371427921	371608467
OG0005997	SingleCopy	Brsri	XP_063236505.1	LOC134538864	protein-coding	myosin heavy chain, skeletal muscle, adult-like isoform X1	NC_086341.1	46816067	46832059
OG0005997	SingleCopy	Csecu	XP_023725203.1	LOC111874170	protein-coding	sodium channel and clathrin linker 1 isoform X1	NW_019743656.1	1618066	1636201
OG0005997	SingleCopy	Gbima	GLH05841.1	GBIM_11400	NA	uncharacterized protein	NA	NA	NA
OG0005997	SingleCopy	Glong	KAK7871056.1	R5R35_007258	NA	hypothetical protein	NA	NA	NA
OG0005997	SingleCopy	Lmigr	egapxtmp_015744P1	egapxtmp_015744-P1	NA	sodium channel and clathrin linker 1-like isoform X1	NA	NA	NA
OG0005997	SingleCopy	Pamer	XP_069696188.1	LOC138709364	protein-coding	sodium channel and clathrin linker 1 isoform X1	NC_091127.1	134467168	134509610
OG0005997	SingleCopy	Samer	XP_047004329.1	LOC124622612	protein-coding	sodium channel and clathrin linker 1-like isoform X1	NC_060125.1	393180481	393299013
OG0005997	SingleCopy	Scanc	XP_049765990.1	LOC126095275	protein-coding	sodium channel and clathrin linker 1-like	NC_064633.1	363409498	363516452
OG0005997	SingleCopy	Sgreg	XP_049837499.1	LOC126282087	protein-coding	sodium channel and clathrin linker 1-like isoform X1	NC_064926.1	347831685	347925530
OG0005997	SingleCopy	Snite	XP_049791403.1	LOC126198857	protein-coding	sodium channel and clathrin linker 1-like	NC_064621.1	384070056	384167487
OG0005997	SingleCopy	Spice	XP_047121595.1	LOC124805160	protein-coding	sodium channel and clathrin linker 1-like isoform X1	NC_060144.1	354665516	354777627
OG0005997	SingleCopy	Sscub	XP_049938425.1	LOC126412737	protein-coding	sodium channel and clathrin linker 1-like isoform X1	NC_064644.1	214191681	214310657
OG0005998	SingleCopy	Asimp	XP_067000623.1	lsn	NA	vacuolar-sorting protein SNF8	NA	NA	NA
OG0005998	SingleCopy	Brsri	XP_063236507.1	LOC134538865	protein-coding	vacuolar-sorting protein SNF8	NC_086341.1	46837814	46840757
OG0005998	SingleCopy	Csecu	XP_033611234.1	LOC111874171	protein-coding	vacuolar-sorting protein SNF8	NW_019743656.1	1616516	1617772
OG0005998	SingleCopy	Gbima	GLG93241.1	GBIM_00697	NA	Vacuolar-sorting protein SNF8	NA	NA	NA
OG0005998	SingleCopy	Glong	KAK7790660.1	R5R35_006550	NA	hypothetical protein	NA	NA	NA
OG0005998	SingleCopy	Lmigr	egapxtmp_015365P1	lsn	NA	vacuolar-sorting protein SNF8	NA	NA	NA
OG0005998	SingleCopy	Pamer	XP_069696187.1	lsn	NA	vacuolar-sorting protein SNF8	NA	NA	NA
OG0005998	SingleCopy	Samer	XP_047003842.1	LOC124622232	protein-coding	vacuolar-sorting protein SNF8	NC_060125.1	393340016	393341076
OG0005998	SingleCopy	Scanc	XP_049765992.1	LOC126095277	protein-coding	vacuolar-sorting protein SNF8	NC_064633.1	363552060	363553380
OG0005998	SingleCopy	Sgreg	XP_049836312.1	LOC126281417	protein-coding	vacuolar-sorting protein SNF8	NC_064926.1	347958171	347959279
OG0005998	SingleCopy	Snite	XP_049791161.1	LOC126198703	protein-coding	vacuolar-sorting protein SNF8	NC_064621.1	384196872	384198048
OG0005998	SingleCopy	Spice	XP_047121505.1	LOC124805105	protein-coding	vacuolar-sorting protein SNF8	NC_060144.1	354821414	354822514
OG0005998	SingleCopy	Sscub	XP_049937780.1	LOC126412302	protein-coding	vacuolar-sorting protein SNF8	NC_064644.1	214351597	214352737
OG0005999	SingleCopy	Asimp	XP_066999409.2	Cyp40	NA	peptidyl-prolyl cis-trans isomerase D isoform X1	NA	NA	NA
OG0005999	SingleCopy	Brsri	XP_063236520.1	LOC134538874	protein-coding	peptidyl-prolyl cis-trans isomerase D-like isoform X1	NC_086341.1	47055853	47070103
OG0005999	SingleCopy	Csecu	XP_023725312.1	LOC111874220	protein-coding	peptidyl-prolyl cis-trans isomerase D	NW_019743656.1	1567550	1573597
OG0005999	SingleCopy	Gbima	GLG93242.1	GBIM_00696	NA	Peptidyl-prolyl cis-trans isomerase	NA	NA	NA
OG0005999	SingleCopy	Glong	KAK7790661.1	R5R35_006551	NA	hypothetical protein	NA	NA	NA
OG0005999	SingleCopy	Lmigr	egapxtmp_015471P1	egapxtmp_015471-P1	NA	peptidyl-prolyl cis-trans isomerase D-like isoform X1	NA	NA	NA
OG0005999	SingleCopy	Pamer	XP_069696186.1	Cyp40	NA	peptidyl-prolyl cis-trans isomerase D	NA	NA	NA
OG0005999	SingleCopy	Samer	XP_047004227.1	LOC124622539	protein-coding	peptidyl-prolyl cis-trans isomerase D isoform X1	NC_060125.1	233040055	233089425
OG0005999	SingleCopy	Scanc	XP_049765717.1	LOC126095078	protein-coding	peptidyl-prolyl cis-trans isomerase D isoform X1	NC_064633.1	200860343	200900826
OG0005999	SingleCopy	Sgreg	XP_049835800.1	LOC126281167	protein-coding	peptidyl-prolyl cis-trans isomerase D-like isoform X1	NC_064926.1	199832577	199882148
OG0005999	SingleCopy	Snite	XP_049791676.1	LOC126199023	protein-coding	peptidyl-prolyl cis-trans isomerase D isoform X1	NC_064621.1	217653626	217693412
OG0005999	SingleCopy	Spice	XP_047121764.1	LOC124805297	protein-coding	peptidyl-prolyl cis-trans isomerase D isoform X1	NC_060144.1	192567409	192615907
OG0005999	SingleCopy	Sscub	XP_049938662.1	LOC126412850	protein-coding	peptidyl-prolyl cis-trans isomerase D isoform X1	NC_064644.1	414967585	415025886
OG0006000	SingleCopy	Asimp	XP_068082955.1	LOC136866812	protein-coding	protein phosphatase 1 regulatory subunit 42	NC_090267.1	372281000	372384388
OG0006000	SingleCopy	Brsri	XP_063217975.1	LOC134528349	protein-coding	protein phosphatase 1 regulatory subunit 42-like isoform X1	NC_086330.1	363972269	363986533
OG0006000	SingleCopy	Csecu	XP_023713261.1	LOC111867526	protein-coding	protein phosphatase 1 regulatory subunit 42 isoform X1	NW_019732003.1	15107	21429
OG0006000	SingleCopy	Gbima	GLH06086.1	GBIM_11604	NA	Uncharacterized protein	NA	NA	NA
OG0006000	SingleCopy	Glong	KAK7865549.1	R5R35_010091	NA	hypothetical protein	NA	NA	NA
OG0006000	SingleCopy	Lmigr	egapxtmp_016200P1	egapxtmp_016200-P1	NA	protein phosphatase 1 regulatory subunit 42-like isoform X1	NA	NA	NA
OG0006000	SingleCopy	Pamer	XP_069687710.1	LOC138703593	protein-coding	protein phosphatase 1 regulatory subunit 42-like	NC_091123.1	150986806	150994620
OG0006000	SingleCopy	Samer	XP_047002403.1	LOC124619839	protein-coding	protein phosphatase 1 regulatory subunit 42-like	NC_060124.1	347013223	347115645
OG0006000	SingleCopy	Scanc	XP_049764458.1	LOC126092774	protein-coding	protein phosphatase 1 regulatory subunit 42-like	NC_064632.1	357388574	357484442
OG0006000	SingleCopy	Sgreg	XP_049835347.1	LOC126279010	protein-coding	protein phosphatase 1 regulatory subunit 42-like	NC_064925.1	261522880	261616254
OG0006000	SingleCopy	Snite	XP_049789674.1	LOC126195203	protein-coding	protein phosphatase 1 regulatory subunit 42-like	NC_064620.1	372598931	372733192
OG0006000	SingleCopy	Spice	XP_047120112.1	LOC124803039	protein-coding	protein phosphatase 1 regulatory subunit 42-like	NC_060143.1	348103455	348209937
OG0006000	SingleCopy	Sscub	XP_049940161.1	LOC126416467	protein-coding	protein phosphatase 1 regulatory subunit 42-like	NC_064645.1	289751856	289861345
OG0006001	SingleCopy	Asimp	XP_066999418.1	Gale	NA	UDP-glucose 4-epimerase isoform X1	NA	NA	NA
OG0006001	SingleCopy	Brsri	XP_063226799.1	LOC134533278	protein-coding	UDP-glucose 4-epimerase isoform X1	NC_086334.1	67072245	67123538
OG0006001	SingleCopy	Csecu	XP_023713257.1	LOC111867525	protein-coding	UDP-glucose 4-epimerase isoform X1	NW_019732003.1	234301	278812
OG0006001	SingleCopy	Gbima	GLH06090.1	GBIM_11607	NA	UDP-glucose 4-epimerase	NA	NA	NA
OG0006001	SingleCopy	Glong	KAK7865552.1	R5R35_010094	NA	hypothetical protein	NA	NA	NA
OG0006001	SingleCopy	Lmigr	egapxtmp_016995P1	egapxtmp_016995-P1	NA	UDP-glucose 4-epimerase-like	NA	NA	NA
OG0006001	SingleCopy	Pamer	XP_069687703.1	Gale	NA	UDP-glucose 4-epimerase	NA	NA	NA
OG0006001	SingleCopy	Samer	XP_047001621.1	LOC124619347	protein-coding	UDP-glucose 4-epimerase isoform X1	NC_060124.1	388821391	388930883
OG0006001	SingleCopy	Scanc	XP_049763663.1	LOC126092211	protein-coding	UDP-glucose 4-epimerase isoform X1	NC_064632.1	400687445	400799098
OG0006001	SingleCopy	Sgreg	XP_049833431.1	LOC126277907	protein-coding	UDP-glucose 4-epimerase isoform X1	NC_064925.1	221967941	222065376
OG0006001	SingleCopy	Snite	XP_049789882.1	LOC126195346	protein-coding	UDP-glucose 4-epimerase isoform X1	NC_064620.1	416801210	416923590
OG0006001	SingleCopy	Spice	XP_047119307.1	LOC124802514	protein-coding	UDP-glucose 4-epimerase isoform X1	NC_060143.1	390115705	390226606
OG0006001	SingleCopy	Sscub	XP_049939461.1	LOC126416040	protein-coding	UDP-glucose 4-epimerase isoform X1	NC_064645.1	247098839	247202003
OG0006002	SingleCopy	Asimp	XP_066999429.1	gol	NA	E3 ubiquitin-protein ligase goliath	NA	NA	NA
OG0006002	SingleCopy	Brsri	XP_063237772.1	LOC134539562	protein-coding	E3 ubiquitin-protein ligase goliath-like isoform X1	NC_086342.1	45278154	45519552
OG0006002	SingleCopy	Csecu	XP_023726468.1	LOC111874852	protein-coding	protein goliath	NW_019745080.1	1234667	1341992
OG0006002	SingleCopy	Gbima	GLG98560.1	GBIM_05195	NA	RING-finger domain containing protein	NA	NA	NA
OG0006002	SingleCopy	Glong	KAK7871613.1	R5R35_001800	NA	hypothetical protein	NA	NA	NA
OG0006002	SingleCopy	Lmigr	egapxtmp_015321P1	egapxtmp_015321-P1	NA	RING finger protein 150-like	NA	NA	NA
OG0006002	SingleCopy	Pamer	XP_069696931.1	LOC138710188	protein-coding	E3 ubiquitin-protein ligase goliath-like isoform X1	NC_091128.1	14796655	15463606
OG0006002	SingleCopy	Samer	XP_047003732.1	LOC124622144	protein-coding	RING finger protein 150 isoform X1	NC_060125.1	225761142	226400946
OG0006002	SingleCopy	Scanc	XP_049764888.1	LOC126094517	protein-coding	RING finger protein 150-like isoform X1	NC_064633.1	193235232	193853934
OG0006002	SingleCopy	Sgreg	XP_049837420.1	LOC126282045	protein-coding	RING finger protein 150 isoform X1	NC_064926.1	193274053	193875719
OG0006002	SingleCopy	Snite	XP_049790763.1	LOC126198462	protein-coding	RING finger protein 150 isoform X1	NC_064621.1	210300611	210992882
OG0006002	SingleCopy	Spice	XP_047122063.1	LOC124805539	protein-coding	protein goliath	NC_060144.1	185443478	186106697
OG0006002	SingleCopy	Sscub	XP_049938653.1	LOC126412846	protein-coding	RING finger protein 150 isoform X1	NC_064644.1	421420502	422083033
OG0006003	SingleCopy	Asimp	XP_066999433.2	Noa36	NA	zinc finger protein 330 homolog	NA	NA	NA
OG0006003	SingleCopy	Brsri	XP_063240201.1	LOC134541008	protein-coding	zinc finger protein 330 homolog	NC_086344.1	22953979	22971603
OG0006003	SingleCopy	Csecu	XP_023708431.1	LOC111864992	protein-coding	zinc finger protein 330 homolog	NW_019727789.1	867026	880225
OG0006003	SingleCopy	Gbima	GLG98558.1	GBIM_05193	NA	Uncharacterized protein	NA	NA	NA
OG0006003	SingleCopy	Glong	KAK7871609.1	R5R35_001799	NA	hypothetical protein	NA	NA	NA
OG0006003	SingleCopy	Lmigr	egapxtmp_014845P1	Noa36	NA	zinc finger protein 330 homolog	NA	NA	NA
OG0006003	SingleCopy	Pamer	XP_069680569.1	Noa36	NA	zinc finger protein 330 homolog	NA	NA	NA
OG0006003	SingleCopy	Samer	XP_047003671.1	LOC124622107	protein-coding	zinc finger protein 330 homolog	NC_060125.1	225541825	225618527
OG0006003	SingleCopy	Scanc	XP_049765653.1	LOC126095033	protein-coding	zinc finger protein 330 homolog	NC_064633.1	192991324	193081624
OG0006003	SingleCopy	Sgreg	XP_049836021.1	LOC126281261	protein-coding	zinc finger protein 330 homolog	NC_064926.1	193071105	193112474
OG0006003	SingleCopy	Snite	XP_049791002.1	LOC126198595	protein-coding	zinc finger protein 330 homolog	NC_064621.1	210083900	210163231
OG0006003	SingleCopy	Spice	XP_047121184.1	LOC124804865	protein-coding	zinc finger protein 330 homolog	NC_060144.1	185222795	185300485
OG0006003	SingleCopy	Sscub	XP_049938655.1	LOC126412847	protein-coding	zinc finger protein 330 homolog	NC_064644.1	422221407	422289305
OG0006004	SingleCopy	Asimp	XP_066999437.2	Pfas	NA	phosphoribosylformylglycinamidine synthase	NA	NA	NA
OG0006004	SingleCopy	Brsri	XP_063240039.1	LOC134540905	protein-coding	LOW QUALITY PROTEIN: phosphoribosylformylglycinamidine synthase	NC_086344.1	34309558	34371028
OG0006004	SingleCopy	Csecu	XP_023728009.1	LOC111875747	protein-coding	phosphoribosylformylglycinamidine synthase	NW_019721770.1	493305	538253
OG0006004	SingleCopy	Gbima	GLH08832.1	GBIM_13998	NA	CLUMA_CG000196, isoform A	NA	NA	NA
OG0006004	SingleCopy	Glong	KAK7864198.1	R5R35_004109	NA	hypothetical protein	NA	NA	NA
OG0006004	SingleCopy	Lmigr	egapxtmp_015411P1	Pfas	NA	phosphoribosylformylglycinamidine synthase isoform X1	NA	NA	NA
OG0006004	SingleCopy	Pamer	XP_069680462.1	Pfas	NA	phosphoribosylformylglycinamidine synthase isoform X1	NA	NA	NA
OG0006004	SingleCopy	Samer	XP_047003252.1	LOC124621850	protein-coding	phosphoribosylformylglycinamidine synthase isoform X1	NC_060125.1	606702085	606910149
OG0006004	SingleCopy	Scanc	XP_049765916.1	LOC126095222	protein-coding	phosphoribosylformylglycinamidine synthase isoform X1	NC_064633.1	585376296	585578641
OG0006004	SingleCopy	Sgreg	XP_049836037.1	LOC126281265	protein-coding	phosphoribosylformylglycinamidine synthase isoform X1	NC_064926.1	545322849	545517432
OG0006004	SingleCopy	Snite	XP_049790838.1	LOC126198502	protein-coding	phosphoribosylformylglycinamidine synthase isoform X1	NC_064621.1	608636406	608850898
OG0006004	SingleCopy	Spice	XP_047096713.1	LOC124709107	protein-coding	phosphoribosylformylglycinamidine synthase isoform X1	NC_060144.1	568425825	568639195
OG0006004	SingleCopy	Sscub	XP_049937508.1	LOC126412116	protein-coding	phosphoribosylformylglycinamidine synthase	NC_064644.1	36370744	36594074
OG0006005	SingleCopy	Asimp	XP_067000026.2	trp	NA	transient receptor potential protein	NA	NA	NA
OG0006005	SingleCopy	Brsri	XP_063237595.1	LOC134539466	protein-coding	transient receptor potential protein	NC_086342.1	2476071	2506275
OG0006005	SingleCopy	Csecu	XP_023719370.1	LOC111870942	protein-coding	transient receptor potential protein	NW_019738362.1	530294	549798
OG0006005	SingleCopy	Gbima	GLH08835.1	GBIM_14000	NA	Transient receptor potential protein	NA	NA	NA
OG0006005	SingleCopy	Glong	KAK7864196.1	R5R35_004107	NA	hypothetical protein	NA	NA	NA
OG0006005	SingleCopy	Lmigr	egapxtmp_015296P1	trp	NA	transient receptor potential protein	NA	NA	NA
OG0006005	SingleCopy	Pamer	XP_069696083.1	LOC138709307	protein-coding	transient receptor potential protein-like	NC_091127.1	122129589	122178239
OG0006005	SingleCopy	Samer	XP_047004883.1	LOC124623136	protein-coding	transient receptor potential protein	NC_060125.1	596693927	596952276
OG0006005	SingleCopy	Scanc	XP_049765225.1	LOC126094726	protein-coding	transient receptor potential protein	NC_064633.1	575194018	575606433
OG0006005	SingleCopy	Sgreg	XP_049837463.1	LOC126282063	protein-coding	transient receptor potential protein isoform X1	NC_064926.1	536360212	536773304
OG0006005	SingleCopy	Snite	XP_049791463.1	LOC126198891	protein-coding	transient receptor potential protein	NC_064621.1	598017400	598456650
OG0006005	SingleCopy	Spice	XP_047096680.1	LOC124709076	protein-coding	transient receptor potential protein-like	NC_060144.1	558267329	558556391
OG0006005	SingleCopy	Sscub	XP_049938051.1	LOC126412477	protein-coding	transient receptor potential protein	NC_064644.1	46632649	47084528
OG0006006	SingleCopy	Asimp	XP_067000028.2	LOC136866822	protein-coding	GTPase-activating Rap/Ran-GAP domain-like protein 3	NC_090267.1	387128625	387579980
OG0006006	SingleCopy	Brsri	XP_063235164.1	LOC134538085	protein-coding	GTPase-activating Rap/Ran-GAP domain-like protein 3 isoform X1	NC_086330.1	76959830	77340579
OG0006006	SingleCopy	Csecu	XP_033611418.1	LOC111874619	protein-coding	GTPase-activating Rap/Ran-GAP domain-like protein 3 isoform X1	NW_019744163.1	107817	360358
OG0006006	SingleCopy	Gbima	GLH01946.1	GBIM_08004	NA	Uncharacterized protein	NA	NA	NA
OG0006006	SingleCopy	Glong	KAK7863102.1	R5R35_001025	NA	hypothetical protein	NA	NA	NA
OG0006006	SingleCopy	Lmigr	egapxtmp_002306P1	egapxtmp_002306-P1	NA	GTPase-activating Rap/Ran-GAP domain-like protein 3	NA	NA	NA
OG0006006	SingleCopy	Pamer	XP_069702438.1	LOC138713870	protein-coding	GTPase-activating Rap/Ran-GAP domain-like protein 3 isoform X1	NC_091130.1	152369798	153248766
OG0006006	SingleCopy	Samer	XP_046985952.1	LOC124555947	protein-coding	GTPase-activating Rap/Ran-GAP domain-like protein 3	NC_060130.1	254602569	255296987
OG0006006	SingleCopy	Scanc	XP_049782229.1	LOC126183925	protein-coding	GTPase-activating Rap/Ran-GAP domain-like protein 3	NC_064629.1	136731138	137393207
OG0006006	SingleCopy	Sgreg	XP_049847201.1	LOC126299380	protein-coding	GTPase-activating Rap/Ran-GAP domain-like protein 3 isoform X1	NC_064931.1	114525893	116012299
OG0006006	SingleCopy	Snite	XP_049806741.1	LOC126249132	protein-coding	GTPase-activating Rap/Ran-GAP domain-like protein 3	NC_064616.1	175815240	176149259
OG0006006	SingleCopy	Spice	XP_047103820.1	LOC124722723	protein-coding	GTPase-activating Rap/Ran-GAP domain-like protein 3	NC_060149.1	813572980	813919616
OG0006006	SingleCopy	Sscub	XP_049955393.1	LOC126471314	protein-coding	GTPase-activating Rap/Ran-GAP domain-like protein 3	NC_064640.1	905585297	905931463
OG0006007	SingleCopy	Asimp	XP_066999441.1	ogre	NA	innexin inx1	NA	NA	NA
OG0006007	SingleCopy	Brsri	XP_063235946.1	LOC134538498	protein-coding	innexin inx1-like	NC_086330.1	81331102	81360903
OG0006007	SingleCopy	Csecu	XP_023724868.1	LOC111873978	protein-coding	innexin inx1	NW_019743163.1	655862	678110
OG0006007	SingleCopy	Gbima	GLH06342.1	GBIM_11833	NA	Innexin inx1	NA	NA	NA
OG0006007	SingleCopy	Glong	KAK7871926.1	R5R35_009729	NA	hypothetical protein	NA	NA	NA
OG0006007	SingleCopy	Lmigr	egapxtmp_003486P1	ogre	NA	innexin inx1	NA	NA	NA
OG0006007	SingleCopy	Pamer	XP_069702376.1	ogre	NA	innexin inx1	NA	NA	NA
OG0006007	SingleCopy	Samer	XP_046984366.1	LOC124554761	protein-coding	innexin inx1	NC_060130.1	721132091	721160894
OG0006007	SingleCopy	Scanc	XP_049781093.1	LOC126183297	protein-coding	innexin inx1	NC_064629.1	648564321	648594612
OG0006007	SingleCopy	Sgreg	XP_049844824.1	LOC126297727	protein-coding	innexin inx1	NC_064931.1	609153033	609183425
OG0006007	SingleCopy	Snite	XP_049805863.1	LOC126248674	protein-coding	innexin inx1	NC_064616.1	701285709	701314485
OG0006007	SingleCopy	Spice	XP_047102357.1	LOC124721427	protein-coding	innexin inx1	NC_060149.1	300239658	300268637
OG0006007	SingleCopy	Sscub	XP_049953595.1	LOC126470091	protein-coding	innexin inx1	NC_064640.1	300009113	300037169
OG0006008	SingleCopy	Asimp	XP_066999452.2	Fdx2	NA	adrenodoxin-like protein 2, mitochondrial	NA	NA	NA
OG0006008	SingleCopy	Brsri	XP_063225608.1	LOC134532736	protein-coding	adrenodoxin-like protein 2, mitochondrial isoform X1	NC_086334.1	17543859	17554078
OG0006008	SingleCopy	Csecu	XP_023710481.1	LOC111866112	protein-coding	adrenodoxin-like protein 2, mitochondrial	NW_019730108.1	190580	233722
OG0006008	SingleCopy	Gbima	GLG96241.1	GBIM_03054	NA	Adrenodoxin-like protein, mitochondrial	NA	NA	NA
OG0006008	SingleCopy	Glong	KAK7864005.1	R5R35_000111	NA	hypothetical protein	NA	NA	NA
OG0006008	SingleCopy	Lmigr	egapxtmp_002107P1	egapxtmp_002107-P1	NA	adrenodoxin-like protein 2, mitochondrial	NA	NA	NA
OG0006008	SingleCopy	Pamer	XP_069680869.1	Fdx2	NA	adrenodoxin-like protein 2, mitochondrial	NA	NA	NA
OG0006008	SingleCopy	Samer	XP_046985135.1	LOC124555304	protein-coding	adrenodoxin-like protein 2, mitochondrial	NC_060130.1	487970702	487991151
OG0006008	SingleCopy	Scanc	XP_049783102.1	LOC126184663	protein-coding	adrenodoxin-like protein 2, mitochondrial	NC_064629.1	425279450	425307256
OG0006008	SingleCopy	Sgreg	XP_049846180.1	LOC126298770	protein-coding	adrenodoxin-like protein 2, mitochondrial	NC_064931.1	387792623	387815467
OG0006008	SingleCopy	Snite	XP_049805301.1	LOC126248396	protein-coding	adrenodoxin-like protein 2, mitochondrial	NC_064616.1	469073444	469091074
OG0006008	SingleCopy	Spice	XP_047102523.1	LOC124721538	protein-coding	adrenodoxin-like protein 2, mitochondrial	NC_060149.1	530698126	530715954
OG0006008	SingleCopy	Sscub	XP_049954259.1	LOC126470453	protein-coding	adrenodoxin-like protein 2, mitochondrial	NC_064640.1	556025731	556043446
OG0006009	SingleCopy	Asimp	XP_067000642.1	sim	NA	single-minded homolog 1	NA	NA	NA
OG0006009	SingleCopy	Brsri	XP_063234164.1	LOC134537540	protein-coding	single-minded homolog 2 isoform X1	NC_086339.1	12560242	12706409
OG0006009	SingleCopy	Csecu	XP_023710477.1	LOC111866111	protein-coding	single-minded homolog 1 isoform X1	NW_019730108.1	199867	235359
OG0006009	SingleCopy	Gbima	GLG96244.1	GBIM_03056	NA	Protein single-minded	NA	NA	NA
OG0006009	SingleCopy	Glong	KAK7864007.1	R5R35_000113	NA	hypothetical protein	NA	NA	NA
OG0006009	SingleCopy	Lmigr	egapxtmp_002913P1	egapxtmp_002913-P1	NA	single-minded homolog 1-like isoform X1	NA	NA	NA
OG0006009	SingleCopy	Pamer	XP_069680867.1	sim	NA	single-minded homolog 1	NA	NA	NA
OG0006009	SingleCopy	Samer	XP_046986071.1	LOC124556089	protein-coding	single-minded homolog 1-like	NC_060130.1	486704494	486842253
OG0006009	SingleCopy	Scanc	XP_049782561.1	LOC126184234	protein-coding	single-minded homolog 1-like	NC_064629.1	423975792	424122059
OG0006009	SingleCopy	Sgreg	XP_049847057.1	LOC126299302	protein-coding	single-minded homolog 1-like	NC_064931.1	386650286	387146555
OG0006009	SingleCopy	Snite	XP_049806892.1	LOC126249281	protein-coding	single-minded homolog 1-like	NC_064616.1	467818632	467955825
OG0006009	SingleCopy	Spice	XP_047103604.1	LOC124722494	protein-coding	single-minded homolog 1-like	NC_060149.1	531882957	532018064
OG0006009	SingleCopy	Sscub	XP_049955027.1	LOC126471011	protein-coding	single-minded homolog 2	NC_064640.1	557167303	557303740
OG0006010	SingleCopy	Asimp	XP_068082957.1	LOC136866829	protein-coding	uncharacterized protein	NC_090267.1	408506942	408734138
OG0006010	SingleCopy	Brsri	XP_063236171.1	LOC134538683	protein-coding	monocarboxylate transporter 12-like	NC_086341.1	16509964	16555366
OG0006010	SingleCopy	Csecu	XP_033608021.1	LOC111866145	protein-coding	monocarboxylate transporter 2	NW_019730108.1	967328	1064566
OG0006010	SingleCopy	Gbima	GLG96186.1	GBIM_03016	NA	Uncharacterized protein	NA	NA	NA
OG0006010	SingleCopy	Glong	KAK7873509.1	R5R35_008771	NA	hypothetical protein	NA	NA	NA
OG0006010	SingleCopy	Lmigr	egapxtmp_002709P1	egapxtmp_002709-P1	NA	monocarboxylate transporter 2-like	NA	NA	NA
OG0006010	SingleCopy	Pamer	XP_069680903.1	LOC138698658	protein-coding	monocarboxylate transporter 2-like	NC_091120.1	204267439	204548370
OG0006010	SingleCopy	Samer	XP_046986225.1	LOC124556293	protein-coding	monocarboxylate transporter 2-like	NC_060130.1	737330267	737467083
OG0006010	SingleCopy	Scanc	XP_049782715.1	LOC126184373	protein-coding	monocarboxylate transporter 2-like	NC_064629.1	665257175	665398763
OG0006010	SingleCopy	Sgreg	XP_049845507.1	LOC126298246	protein-coding	monocarboxylate transporter 2-like	NC_064931.1	624140718	624502780
OG0006010	SingleCopy	Snite	XP_049807012.1	LOC126249402	protein-coding	monocarboxylate transporter 2-like	NC_064616.1	718105300	718247013
OG0006010	SingleCopy	Spice	XP_047103448.1	LOC124722312	protein-coding	monocarboxylate transporter 2-like	NC_060149.1	283006119	283136340
OG0006010	SingleCopy	Sscub	XP_049954757.1	LOC126470790	protein-coding	monocarboxylate transporter 2-like	NC_064640.1	283083082	283484928
OG0006011	SingleCopy	Asimp	XP_066999491.2	spel1	NA	DNA mismatch repair protein Msh2 isoform X1	NA	NA	NA
OG0006011	SingleCopy	Brsri	XP_063233573.1	LOC134537236	protein-coding	DNA mismatch repair protein Msh2	NC_086339.1	3492829	3521574
OG0006011	SingleCopy	Csecu	XP_023710350.1	LOC111866053	protein-coding	DNA mismatch repair protein Msh2 isoform X1	NW_019730108.1	47776	80136
OG0006011	SingleCopy	Gbima	GLH03732.1	GBIM_09589	NA	DNA mismatch repair protein Msh2	NA	NA	NA
OG0006011	SingleCopy	Glong	KAK7865828.1	R5R35_001284	NA	hypothetical protein	NA	NA	NA
OG0006011	SingleCopy	Lmigr	egapxtmp_002862P1	spel1	NA	DNA mismatch repair protein Msh2	NA	NA	NA
OG0006011	SingleCopy	Pamer	XP_069680726.1	spel1	NA	DNA mismatch repair protein Msh2	NA	NA	NA
OG0006011	SingleCopy	Samer	XP_046984703.1	LOC124555004	protein-coding	DNA mismatch repair protein Msh2	NC_060130.1	813233913	813450496
OG0006011	SingleCopy	Scanc	XP_049782812.1	LOC126184464	protein-coding	DNA mismatch repair protein Msh2	NC_064629.1	742910860	743131293
OG0006011	SingleCopy	Sgreg	XP_049844773.1	LOC126297694	protein-coding	DNA mismatch repair protein Msh2	NC_064931.1	693870754	694066932
OG0006011	SingleCopy	Snite	XP_049806179.1	LOC126248813	protein-coding	DNA mismatch repair protein Msh2	NC_064616.1	794557904	794802384
OG0006011	SingleCopy	Spice	XP_047102259.1	LOC124721370	protein-coding	DNA mismatch repair protein Msh2	NC_060149.1	201799227	202029048
OG0006011	SingleCopy	Sscub	XP_049953260.1	LOC126469915	protein-coding	DNA mismatch repair protein Msh2	NC_064640.1	202212375	202429568
OG0006012	SingleCopy	Asimp	XP_066999499.2	Acat1	NA	acetyl-CoA acetyltransferase, mitochondrial isoform X1	NA	NA	NA
OG0006012	SingleCopy	Brsri	XP_063234169.1	LOC134537543	protein-coding	acetyl-CoA acetyltransferase B, mitochondrial	NC_086339.1	12798482	12813386
OG0006012	SingleCopy	Csecu	XP_023727026.2	LOC111875195	protein-coding	acetyl-CoA acetyltransferase, mitochondrial	NW_019772095.1	54	2710
OG0006012	SingleCopy	Gbima	GLG97783.1	GBIM_04470	NA	Uncharacterized protein	NA	NA	NA
OG0006012	SingleCopy	Glong	KAK7864876.1	R5R35_010258	NA	hypothetical protein	NA	NA	NA
OG0006012	SingleCopy	Lmigr	egapxtmp_007174P1	Acat1	NA	acetyl-CoA acetyltransferase, mitochondrial	NA	NA	NA
OG0006012	SingleCopy	Pamer	XP_069680741.1	Acat1	NA	acetyl-CoA acetyltransferase, mitochondrial isoform X1	NA	NA	NA
OG0006012	SingleCopy	Samer	XP_046991655.1	LOC124596529	protein-coding	acetyl-CoA acetyltransferase, mitochondrial	NC_060120.1	1115014090	1115116100
OG0006012	SingleCopy	Scanc	XP_049773025.1	LOC126161317	protein-coding	acetyl-CoA acetyltransferase, mitochondrial	NC_064627.1	43336524	43452270
OG0006012	SingleCopy	Sgreg	XP_049855694.1	LOC126336244	protein-coding	acetyl-CoA acetyltransferase, mitochondrial isoform X1	NC_064921.1	17018855	17122540
OG0006012	SingleCopy	Snite	XP_049803624.1	LOC126237508	protein-coding	acetyl-CoA acetyltransferase, mitochondrial isoform X1	NC_064615.1	1164567880	1164686268
OG0006012	SingleCopy	Spice	XP_047108530.1	LOC124777247	protein-coding	acetyl-CoA acetyltransferase, mitochondrial	NC_060139.1	1080864391	1080976507
OG0006012	SingleCopy	Sscub	XP_049948451.1	LOC126456746	protein-coding	acetyl-CoA acetyltransferase, mitochondrial isoform X1	NC_064639.1	33450961	33559182
OG0006013	SingleCopy	Asimp	XP_067000663.2	FRG1	NA	protein FRG1 homolog	NA	NA	NA
OG0006013	SingleCopy	Brsri	XP_063242558.1	LOC134542337	protein-coding	protein FRG1 homolog isoform X1	NW_026962011.1	21035755	21100110
OG0006013	SingleCopy	Csecu	XP_023710537.1	LOC111866128	protein-coding	protein FRG1 homolog	NW_019730108.1	495746	503414
OG0006013	SingleCopy	Gbima	GLG97786.1	GBIM_04474	NA	Protein FRG1 homolog	NA	NA	NA
OG0006013	SingleCopy	Glong	KAK7864879.1	R5R35_010261	NA	hypothetical protein	NA	NA	NA
OG0006013	SingleCopy	Lmigr	egapxtmp_003651P1	FRG1	NA	protein FRG1 homolog	NA	NA	NA
OG0006013	SingleCopy	Pamer	XP_069681071.1	FRG1	NA	protein FRG1 homolog	NA	NA	NA
OG0006013	SingleCopy	Samer	XP_046985667.1	LOC124555706	protein-coding	protein FRG1 homolog	NC_060130.1	308533345	308573144
OG0006013	SingleCopy	Scanc	XP_049782098.1	LOC126183853	protein-coding	protein FRG1 homolog	NC_064629.1	242301847	242342042
OG0006013	SingleCopy	Sgreg	XP_049845764.1	LOC126298473	protein-coding	protein FRG1 homolog isoform X1	NC_064931.1	215087856	215135830
OG0006013	SingleCopy	Snite	XP_049805065.1	LOC126248258	protein-coding	protein FRG1 homolog	NC_064616.1	289337183	289390557
OG0006013	SingleCopy	Spice	XP_047103215.1	LOC124722063	protein-coding	protein FRG1 homolog	NC_060149.1	711072048	711111044
OG0006013	SingleCopy	Sscub	XP_049954521.1	LOC126470610	protein-coding	protein FRG1 homolog	NC_064640.1	768032524	768072157
OG0006014	SingleCopy	Asimp	XP_066999510.2	Prosalpha6	NA	proteasome subunit alpha type-1	NA	NA	NA
OG0006014	SingleCopy	Brsri	XP_063237136.1	LOC134539251	protein-coding	proteasome subunit alpha type-1-like	NC_086342.1	1329871	1338926
OG0006014	SingleCopy	Csecu	XP_023702784.1	LOC111861998	protein-coding	proteasome subunit alpha type-1	NW_019723906.1	528511	540138
OG0006014	SingleCopy	Gbima	GLG96154.1	GBIM_02979	NA	Proteasome subunit alpha type-1	NA	NA	NA
OG0006014	SingleCopy	Glong	KAK7873539.1	R5R35_008788	NA	hypothetical protein	NA	NA	NA
OG0006014	SingleCopy	Lmigr	egapxtmp_015125P1	Prosalpha6	NA	proteasome subunit alpha type-1	NA	NA	NA
OG0006014	SingleCopy	Pamer	XP_069696082.1	Prosalpha6	NA	proteasome subunit alpha type-1	NA	NA	NA
OG0006014	SingleCopy	Samer	XP_047004179.1	LOC124622504	protein-coding	proteasome subunit alpha type-1	NC_060125.1	309800730	309846037
OG0006014	SingleCopy	Scanc	XP_049766461.1	LOC126095736	protein-coding	proteasome subunit alpha type-1	NC_064633.1	280766717	280801371
OG0006014	SingleCopy	Sgreg	XP_049837306.1	LOC126281973	protein-coding	proteasome subunit alpha type-1	NC_064926.1	272353595	272390858
OG0006014	SingleCopy	Snite	XP_049790930.1	LOC126198550	protein-coding	proteasome subunit alpha type-1	NC_064621.1	298228842	298267344
OG0006014	SingleCopy	Spice	XP_047121524.1	LOC124805115	protein-coding	proteasome subunit alpha type-1	NC_060144.1	270748299	270790928
OG0006014	SingleCopy	Sscub	XP_049937899.1	LOC126412373	protein-coding	proteasome subunit alpha type-1	NC_064644.1	336592703	336636965
OG0006015	SingleCopy	Asimp	XP_066999520.1	Cpsf6	NA	cleavage and polyadenylation specificity factor subunit 6 isoform X1	NA	NA	NA
OG0006015	SingleCopy	Brsri	XP_063222945.1	LOC134531216	protein-coding	cleavage and polyadenylation specificity factor subunit 6 isoform X1	NC_086332.1	123024463	123319461
OG0006015	SingleCopy	Csecu	XP_023705977.1	LOC111863683	protein-coding	cleavage and polyadenylation specificity factor subunit CG7185 isoform X1	NW_019725844.1	912939	963255
OG0006015	SingleCopy	Gbima	GLH11192.1	GBIM_16022	NA	Cleavage and polyadenylation specificity factor subunit CG7185	NA	NA	NA
OG0006015	SingleCopy	Glong	KAK7864391.1	R5R35_010985	NA	hypothetical protein	NA	NA	NA
OG0006015	SingleCopy	Lmigr	egapxtmp_016102P1	Cpsf6	NA	cleavage and polyadenylation specificity factor subunit 6 isoform X1	NA	NA	NA
OG0006015	SingleCopy	Pamer	XP_069686655.1	Cpsf6	NA	cleavage and polyadenylation specificity factor subunit 6 isoform X1	NA	NA	NA
OG0006015	SingleCopy	Samer	XP_047003341.1	LOC124621900	protein-coding	cleavage and polyadenylation specificity factor subunit 6 isoform X1	NC_060125.1	143502305	143682688
OG0006015	SingleCopy	Scanc	XP_049765844.1	LOC126095166	protein-coding	cleavage and polyadenylation specificity factor subunit 6 isoform X1	NC_064633.1	104941442	105135073
OG0006015	SingleCopy	Sgreg	XP_049836184.1	LOC126281344	protein-coding	cleavage and polyadenylation specificity factor subunit 6 isoform X1	NC_064926.1	117532512	117699600
OG0006015	SingleCopy	Snite	XP_049792080.1	LOC126199299	protein-coding	cleavage and polyadenylation specificity factor subunit 6 isoform X1	NC_064621.1	121899017	122080670
OG0006015	SingleCopy	Spice	XP_047120967.1	LOC124804727	protein-coding	cleavage and polyadenylation specificity factor subunit 6 isoform X1	NC_060144.1	102175519	102350469
OG0006015	SingleCopy	Sscub	XP_049938484.1	LOC126412772	protein-coding	cleavage and polyadenylation specificity factor subunit 6 isoform X1	NC_064644.1	488507060	488687985
OG0006016	SingleCopy	Asimp	XP_066999546.1	LOC136866462	protein-coding	protein cereblon	NC_090267.1	429436863	429525652
OG0006016	SingleCopy	Brsri	XP_063231994.1	LOC134536235	protein-coding	protein cereblon isoform X1	NC_086337.1	56475709	56493292
OG0006016	SingleCopy	Csecu	XP_023712931.1	LOC111867369	protein-coding	protein cereblon isoform X1	NW_019720168.1	581160	603678
OG0006016	SingleCopy	Gbima	GLH08848.1	GBIM_14010	NA	Protein cereblon homolog	NA	NA	NA
OG0006016	SingleCopy	Glong	KAK7864185.1	R5R35_004098	NA	hypothetical protein	NA	NA	NA
OG0006016	SingleCopy	Lmigr	egapxtmp_015852P1	ohgt	NA	protein cereblon	NA	NA	NA
OG0006016	SingleCopy	Pamer	XP_069693336.1	ohgt	NA	protein cereblon isoform X1	NA	NA	NA
OG0006016	SingleCopy	Samer	XP_047003592.1	LOC124622062	protein-coding	protein cereblon	NC_060125.1	374116288	374122187
OG0006016	SingleCopy	Scanc	XP_049764995.1	LOC126094572	protein-coding	protein cereblon	NC_064633.1	344374933	344380434
OG0006016	SingleCopy	Sgreg	XP_049836510.1	LOC126281514	protein-coding	protein cereblon	NC_064926.1	330690148	330695688
OG0006016	SingleCopy	Snite	XP_049791902.1	LOC126199175	protein-coding	protein cereblon	NC_064621.1	364891235	364896669
OG0006016	SingleCopy	Spice	XP_047121590.1	LOC124805155	protein-coding	protein cereblon	NC_060144.1	335544598	335549946
OG0006016	SingleCopy	Sscub	XP_049938205.1	LOC126412586	protein-coding	protein cereblon	NC_064644.1	195351381	195356437
OG0006017	SingleCopy	Asimp	XP_066999548.1	LOC136866463	protein-coding	E3 ubiquitin ligase Rnf121 isoform X1	NC_090267.1	429572116	429759107
OG0006017	SingleCopy	Brsri	XP_063237260.1	LOC134539292	protein-coding	E3 ubiquitin ligase Rnf121 isoform X1	NC_086342.1	36670664	36721529
OG0006017	SingleCopy	Csecu	XP_023720045.1	LOC111871284	protein-coding	RING finger protein 121 isoform X1	NW_019738888.1	183279	205086
OG0006017	SingleCopy	Gbima	GLH08846.1	GBIM_14009	NA	RING finger protein 121	NA	NA	NA
OG0006017	SingleCopy	Glong	KAK7864186.1	R5R35_004099	NA	hypothetical protein	NA	NA	NA
OG0006017	SingleCopy	Lmigr	egapxtmp_014986P1	egapxtmp_014986-P1	NA	E3 ubiquitin ligase Rnf121	NA	NA	NA
OG0006017	SingleCopy	Pamer	XP_069679241.1	LOC138697682	protein-coding	E3 ubiquitin ligase Rnf121	NC_091120.1	33629836	33666352
OG0006017	SingleCopy	Samer	XP_047003525.1	LOC124622017	protein-coding	RING finger protein 121	NC_060125.1	373965067	374068644
OG0006017	SingleCopy	Scanc	XP_049764996.1	LOC126094573	protein-coding	RING finger protein 121	NC_064633.1	344224831	344320857
OG0006017	SingleCopy	Sgreg	XP_049836838.1	LOC126281706	protein-coding	RING finger protein 121	NC_064926.1	330541451	330639506
OG0006017	SingleCopy	Snite	XP_049791887.1	LOC126199171	protein-coding	RING finger protein 121	NC_064621.1	364733313	364842171
OG0006017	SingleCopy	Spice	XP_047121812.1	LOC124805336	protein-coding	RING finger protein 121	NC_060144.1	335389080	335489120
OG0006017	SingleCopy	Sscub	XP_049938206.1	LOC126412587	protein-coding	RING finger protein 121	NC_064644.1	195196114	195300023
OG0006018	SingleCopy	Asimp	XP_066999550.1	LOC136866464	protein-coding	NADH-cytochrome b5 reductase 2 isoform X1	NC_090267.1	429759219	429918307
OG0006018	SingleCopy	Brsri	XP_063237217.1	LOC134539285	protein-coding	NADH-cytochrome b5 reductase 3 isoform X1	NC_086342.1	36579927	36632550
OG0006018	SingleCopy	Csecu	XP_033606403.1	LOC111862056	protein-coding	NADH-cytochrome b5 reductase 3	NW_019723906.1	7038	18850
OG0006018	SingleCopy	Gbima	GLH08845.1	GBIM_14008	NA	NADH-cytochrome b5 reductase	NA	NA	NA
OG0006018	SingleCopy	Glong	KAK7864189.1	R5R35_004100	NA	hypothetical protein	NA	NA	NA
OG0006018	SingleCopy	Lmigr	egapxtmp_015248P1	egapxtmp_015248-P1	NA	NADH-cytochrome b5 reductase 2 isoform X1	NA	NA	NA
OG0006018	SingleCopy	Pamer	XP_069679242.1	LOC138697683	protein-coding	NADH-cytochrome b5 reductase 2 isoform X1	NC_091120.1	33666365	33701360
OG0006018	SingleCopy	Samer	XP_047003334.1	LOC124621896	protein-coding	NADH-cytochrome b5 reductase 2 isoform X1	NC_060125.1	518985730	519024597
OG0006018	SingleCopy	Scanc	XP_049764919.1	LOC126094537	protein-coding	NADH-cytochrome b5 reductase 2 isoform X1	NC_064633.1	494841685	494894416
OG0006018	SingleCopy	Sgreg	XP_049837035.1	LOC126281834	protein-coding	NADH-cytochrome b5 reductase 2 isoform X1	NC_064926.1	467523971	467573052
OG0006018	SingleCopy	Snite	XP_049790833.1	LOC126198501	protein-coding	NADH-cytochrome b5 reductase 2 isoform X1	NC_064621.1	518317809	518369072
OG0006018	SingleCopy	Spice	XP_047120926.1	LOC124804711	protein-coding	NADH-cytochrome b5 reductase 2 isoform X1	NC_060144.1	483317641	483356781
OG0006018	SingleCopy	Sscub	XP_049937563.1	LOC126412149	protein-coding	NADH-cytochrome b5 reductase 2 isoform X1	NC_064644.1	122818456	122857563
OG0006019	SingleCopy	Asimp	XP_066999556.1	crim	NA	UPAR/Ly6 domain-containing protein crim	NA	NA	NA
OG0006019	SingleCopy	Brsri	XP_063237093.1	LOC134539229	protein-coding	uncharacterized protein LOC134539229	NC_086342.1	35826862	35854670
OG0006019	SingleCopy	Csecu	XP_023702709.1	LOC111861950	protein-coding	uncharacterized protein LOC111861950	NW_019723906.1	25185	31619
OG0006019	SingleCopy	Gbima	GLG95367.1	GBIM_02348	NA	Uncharacterized protein	NA	NA	NA
OG0006019	SingleCopy	Glong	KAK7869955.1	R5R35_013730	NA	hypothetical protein	NA	NA	NA
OG0006019	SingleCopy	Lmigr	egapxtmp_015519P1	crim	NA	UPAR/Ly6 domain-containing protein crim isoform X1	NA	NA	NA
OG0006019	SingleCopy	Pamer	XP_069679215.1	crim	NA	UPAR/Ly6 domain-containing protein crim	NA	NA	NA
OG0006019	SingleCopy	Samer	XP_047003859.1	LOC124622247	protein-coding	uncharacterized protein LOC124622247	NC_060125.1	519365033	519393590
OG0006019	SingleCopy	Scanc	XP_049764979.1	LOC126094565	protein-coding	uncharacterized protein LOC126094565	NC_064633.1	495239895	495279599
OG0006019	SingleCopy	Sgreg	XP_049836320.1	LOC126281420	protein-coding	uncharacterized protein LOC126281420	NC_064926.1	467877084	467912500
OG0006019	SingleCopy	Snite	XP_049791401.1	LOC126198855	protein-coding	uncharacterized protein LOC126198855	NC_064621.1	518713188	518739489
OG0006019	SingleCopy	Spice	XP_047120858.1	LOC124804662	protein-coding	uncharacterized protein LOC124804662	NC_060144.1	483698064	483728335
OG0006019	SingleCopy	Sscub	XP_049937927.1	LOC126412393	protein-coding	uncharacterized protein LOC126412393	NC_064644.1	122454876	122481346
OG0006020	SingleCopy	Asimp	XP_067000684.2	LOC136867396	protein-coding	mini-chromosome maintenance complex-binding protein isoform X1	NC_090267.1	430913480	431003669
OG0006020	SingleCopy	Brsri	XP_063238088.1	LOC134539749	protein-coding	mini-chromosome maintenance complex-binding protein	NC_086342.1	31184317	31223848
OG0006020	SingleCopy	Csecu	XP_023720407.1	LOC111871485	protein-coding	mini-chromosome maintenance complex-binding protein isoform X1	NW_019738965.1	38495	83151
OG0006020	SingleCopy	Gbima	GLG94342.1	GBIM_01570	NA	Mini-chromosome maintenance complex-binding protein	NA	NA	NA
OG0006020	SingleCopy	Glong	KAK7868306.1	R5R35_013891	NA	hypothetical protein	NA	NA	NA
OG0006020	SingleCopy	Lmigr	egapxtmp_008961P1	egapxtmp_008961-P1	NA	mini-chromosome maintenance complex-binding protein	NA	NA	NA
OG0006020	SingleCopy	Pamer	XP_069689023.1	LOC138704745	protein-coding	mini-chromosome maintenance complex-binding protein isoform X1	NC_091117.1	176809663	176841648
OG0006020	SingleCopy	Samer	XP_046993160.1	LOC124605483	protein-coding	mini-chromosome maintenance complex-binding protein isoform X1	NC_060121.1	494216952	494306323
OG0006020	SingleCopy	Scanc	XP_049777845.1	LOC126175247	protein-coding	mini-chromosome maintenance complex-binding protein isoform X1	NC_064628.1	481264834	481340190
OG0006020	SingleCopy	Sgreg	XP_049858769.1	LOC126353757	protein-coding	mini-chromosome maintenance complex-binding protein-like isoform X1	NC_064922.1	496087672	496173424
OG0006020	SingleCopy	Snite	XP_049808090.1	LOC126251600	protein-coding	mini-chromosome maintenance complex-binding protein	NC_064617.1	470812573	470906406
OG0006020	SingleCopy	Spice	XP_047110881.1	LOC124787935	protein-coding	mini-chromosome maintenance complex-binding protein isoform X1	NC_060140.1	457436158	457510956
OG0006020	SingleCopy	Sscub	XP_049958884.1	LOC126475240	protein-coding	mini-chromosome maintenance complex-binding protein isoform X1	NC_064641.1	513620709	513719756
OG0006021	SingleCopy	Asimp	XP_067000688.1	cass	NA	apoptosis inhibitor 5 isoform X1	NA	NA	NA
OG0006021	SingleCopy	Brsri	XP_063227604.1	LOC134533841	protein-coding	apoptosis inhibitor 5	NC_086335.1	37515758	37542025
OG0006021	SingleCopy	Csecu	XP_023726490.1	LOC111874869	protein-coding	apoptosis inhibitor 5	NW_019745080.1	1195425	1219608
OG0006021	SingleCopy	Gbima	GLH03724.1	GBIM_09584	NA	Apoptosis inhibitor 5 homolog	NA	NA	NA
OG0006021	SingleCopy	Glong	KAK7865834.1	R5R35_001288	NA	hypothetical protein	NA	NA	NA
OG0006021	SingleCopy	Lmigr	egapxtmp_015702P1	cass	NA	apoptosis inhibitor 5	NA	NA	NA
OG0006021	SingleCopy	Pamer	XP_069696940.1	cass	NA	apoptosis inhibitor 5 isoform X1	NA	NA	NA
OG0006021	SingleCopy	Samer	XP_047003170.1	LOC124621778	protein-coding	apoptosis inhibitor 5	NC_060125.1	552207178	552298450
OG0006021	SingleCopy	Scanc	XP_049764759.1	LOC126094435	protein-coding	apoptosis inhibitor 5	NC_064633.1	527893238	527993340
OG0006021	SingleCopy	Sgreg	XP_049836763.1	LOC126281659	protein-coding	apoptosis inhibitor 5	NC_064926.1	498108874	498189937
OG0006021	SingleCopy	Snite	XP_049790679.1	LOC126198420	protein-coding	apoptosis inhibitor 5	NC_064621.1	553038210	553128989
OG0006021	SingleCopy	Spice	XP_047120739.1	LOC124804592	protein-coding	apoptosis inhibitor 5	NC_060144.1	516620604	516712786
OG0006021	SingleCopy	Sscub	XP_049938236.1	LOC126412611	protein-coding	apoptosis inhibitor 5	NC_064644.1	89043245	89141182
OG0006022	SingleCopy	Asimp	XP_067000691.2	LOC136867399	protein-coding	alkylated DNA repair protein alkB homolog 8 isoform X1	NC_090267.1	432654676	432722719
OG0006022	SingleCopy	Brsri	XP_063222331.1	LOC134530938	protein-coding	alkylated DNA repair protein alkB homolog 8	NC_086332.1	77733086	77767612
OG0006022	SingleCopy	Csecu	XP_023709770.1	LOC111865742	protein-coding	alkylated DNA repair protein alkB homolog 8	NW_019729899.1	740398	760261
OG0006022	SingleCopy	Gbima	GLH03731.1	GBIM_09588	NA	Putative alkylated DNA repair protein alkB-like protein 8	NA	NA	NA
OG0006022	SingleCopy	Glong	KAK7865829.1	R5R35_001285	NA	hypothetical protein	NA	NA	NA
OG0006022	SingleCopy	Lmigr	egapxtmp_015207P1	egapxtmp_015207-P1	NA	alkylated DNA repair protein alkB homolog 8 isoform X1	NA	NA	NA
OG0006022	SingleCopy	Pamer	XP_069686053.1	LOC138702629	protein-coding	alkylated DNA repair protein alkB homolog 8 isoform X1	NC_091117.1	154965690	154991327
OG0006022	SingleCopy	Samer	XP_047003578.1	LOC124622056	protein-coding	alkylated DNA repair protein alkB homolog 8	NC_060125.1	231920398	231960413
OG0006022	SingleCopy	Scanc	XP_049765547.1	LOC126094941	protein-coding	alkylated DNA repair protein alkB homolog 8	NC_064633.1	199637785	199679122
OG0006022	SingleCopy	Sgreg	XP_049837244.1	LOC126281939	protein-coding	alkylated DNA repair protein alkB homolog 8 isoform X1	NC_064926.1	198725986	198759875
OG0006022	SingleCopy	Snite	XP_049790878.1	LOC126198527	protein-coding	alkylated DNA repair protein alkB homolog 8 isoform X1	NC_064621.1	216528616	216566072
OG0006022	SingleCopy	Spice	XP_047121255.1	LOC124804923	protein-coding	alkylated DNA repair protein alkB homolog 8	NC_060144.1	191446544	191487695
OG0006022	SingleCopy	Sscub	XP_049938421.1	LOC126412733	protein-coding	alkylated DNA repair protein alkB homolog 8	NC_064644.1	416113022	416154174
OG0006023	SingleCopy	Asimp	XP_067000695.2	LOC136867400	protein-coding	Bardet-Biedl syndrome 7 protein homolog isoform X1	NC_090267.1	432734775	432800421
OG0006023	SingleCopy	Brsri	XP_063232544.1	LOC134536659	protein-coding	Bardet-Biedl syndrome 7 protein homolog isoform X1	NC_086338.1	13806583	13895555
OG0006023	SingleCopy	Csecu	XP_023709769.1	LOC111865741	protein-coding	Bardet-Biedl syndrome 7 protein homolog	NW_019729899.1	713465	740344
OG0006023	SingleCopy	Gbima	GLH03728.1	GBIM_09587	NA	Bardet-Biedl syndrome 7 protein homolog	NA	NA	NA
OG0006023	SingleCopy	Glong	KAK7865831.1	R5R35_001286	NA	hypothetical protein	NA	NA	NA
OG0006023	SingleCopy	Lmigr	egapxtmp_015121P1	egapxtmp_015121-P1	NA	BBSome complex member BBS7-like isoform X1	NA	NA	NA
OG0006023	SingleCopy	Pamer	XP_069686039.1	LOC138702597	protein-coding	BBSome complex member BBS7-like isoform X1	NC_091117.1	154989643	155024893
OG0006023	SingleCopy	Samer	XP_047003590.1	LOC124622061	protein-coding	Bardet-Biedl syndrome 7 protein homolog isoform X1	NC_060125.1	231730463	231878580
OG0006023	SingleCopy	Scanc	XP_049765545.1	LOC126094940	protein-coding	Bardet-Biedl syndrome 7 protein homolog isoform X1	NC_064633.1	199431499	199600786
OG0006023	SingleCopy	Sgreg	XP_049837240.1	LOC126281937	protein-coding	Bardet-Biedl syndrome 7 protein homolog	NC_064926.1	198570993	198689539
OG0006023	SingleCopy	Snite	XP_049790875.1	LOC126198526	protein-coding	Bardet-Biedl syndrome 7 protein homolog isoform X1	NC_064621.1	216349894	216487118
OG0006023	SingleCopy	Spice	XP_047121864.1	LOC124805362	protein-coding	Bardet-Biedl syndrome 7 protein homolog isoform X1	NC_060144.1	191262101	191405054
OG0006023	SingleCopy	Sscub	XP_049938325.1	LOC126412667	protein-coding	Bardet-Biedl syndrome 7 protein homolog isoform X1	NC_064644.1	416194666	416331316
OG0006024	SingleCopy	Asimp	XP_066999567.2	LOC136866475	protein-coding	ATP-dependent DNA helicase Q5	NC_090267.1	434870319	435143485
OG0006024	SingleCopy	Brsri	XP_063234032.1	LOC134537483	protein-coding	ATP-dependent DNA helicase Q5-like	NC_086339.1	9344289	9379022
OG0006024	SingleCopy	Csecu	XP_023724481.1	LOC111873766	protein-coding	ATP-dependent DNA helicase Q5	NW_019743148.1	36302	62024
OG0006024	SingleCopy	Gbima	GLG96231.1	GBIM_03048	NA	Uncharacterized protein	NA	NA	NA
OG0006024	SingleCopy	Glong	KAK7863998.1	R5R35_000105	NA	hypothetical protein	NA	NA	NA
OG0006024	SingleCopy	Lmigr	egapxtmp_002047P1	egapxtmp_002047-P1	NA	ATP-dependent DNA helicase Q5-like isoform X1	NA	NA	NA
OG0006024	SingleCopy	Pamer	XP_069690819.1	LOC138705928	protein-coding	ATP-dependent DNA helicase Q5-like isoform X1	NC_091117.1	194292985	194326147
OG0006024	SingleCopy	Samer	XP_046984555.1	LOC124554911	protein-coding	ATP-dependent DNA helicase Q5-like	NC_060130.1	863839497	864148885
OG0006024	SingleCopy	Scanc	XP_049783130.1	LOC126184681	protein-coding	uncharacterized protein LOC126184681	NC_064629.1	792416698	792712310
OG0006024	SingleCopy	Sgreg	XP_049847516.1	LOC126299561	protein-coding	uncharacterized protein LOC126299561	NC_064931.1	739245810	739525994
OG0006024	SingleCopy	Snite	XP_049806269.1	LOC126248868	protein-coding	uncharacterized protein LOC126248868	NC_064616.1	846052939	846362502
OG0006024	SingleCopy	Spice	XP_047102037.1	LOC124721225	protein-coding	ATP-dependent DNA helicase Q5-like	NC_060149.1	153087610	153397301
OG0006024	SingleCopy	Sscub	XP_049953123.1	LOC126469858	protein-coding	ATP-dependent DNA helicase Q5-like	NC_064640.1	148511070	148816388
OG0006025	SingleCopy	Asimp	XP_066999572.2	LOC136866478	protein-coding	uncharacterized aarF domain-containing protein kinase 2 isoform X1	NC_090267.1	435993288	436151865
OG0006025	SingleCopy	Brsri	XP_063225565.1	LOC134532719	protein-coding	uncharacterized aarF domain-containing protein kinase 2-like isoform X1	NC_086334.1	16345869	16362403
OG0006025	SingleCopy	Csecu	XP_033611081.1	LOC111873733	protein-coding	uncharacterized aarF domain-containing protein kinase 2	NW_019743148.1	250562	274570
OG0006025	SingleCopy	Gbima	GLG96209.1	GBIM_03030	NA	AarF domain containing kinase, isoform A	NA	NA	NA
OG0006025	SingleCopy	Glong	KAK7863977.1	R5R35_000086	NA	hypothetical protein	NA	NA	NA
OG0006025	SingleCopy	Lmigr	egapxtmp_008756P1	egapxtmp_008756-P1	NA	uncharacterized aarF domain-containing protein kinase 2-like isoform X1	NA	NA	NA
OG0006025	SingleCopy	Pamer	XP_069696636.1	LOC138709631	protein-coding	uncharacterized aarF domain-containing protein kinase 2-like isoform X1	NC_091127.1	176303515	176339523
OG0006025	SingleCopy	Samer	XP_046994988.1	LOC124606921	protein-coding	uncharacterized aarF domain-containing protein kinase 2-like isoform X1	NC_060121.1	388350517	388455522
OG0006025	SingleCopy	Scanc	XP_049778304.1	LOC126175521	protein-coding	uncharacterized aarF domain-containing protein kinase 2-like isoform X1	NC_064628.1	616868491	616990170
OG0006025	SingleCopy	Sgreg	XP_049858763.1	LOC126353752	protein-coding	uncharacterized aarF domain-containing protein kinase 2-like	NC_064922.1	395668265	395765425
OG0006025	SingleCopy	Snite	XP_049808932.1	LOC126252111	protein-coding	uncharacterized aarF domain-containing protein kinase 2-like isoform X1	NC_064617.1	361729350	361845429
OG0006025	SingleCopy	Spice	XP_047111138.1	LOC124788085	protein-coding	uncharacterized aarF domain-containing protein kinase 2-like	NC_060140.1	351007860	351114442
OG0006025	SingleCopy	Sscub	XP_049959228.1	LOC126475426	protein-coding	uncharacterized aarF domain-containing protein kinase 2-like isoform X1	NC_064641.1	620050273	620153048
OG0006026	SingleCopy	Asimp	XP_066999596.1	Sclp	NA	leucine-rich repeat-containing protein 20	NA	NA	NA
OG0006026	SingleCopy	Brsri	XP_063243044.1	LOC134542587	protein-coding	leucine-rich repeat protein SHOC-2 isoform X2	NC_086330.1	114859492	114905744
OG0006026	SingleCopy	Csecu	XP_023704526.1	LOC111862914	protein-coding	leucine-rich repeat-containing protein 20	NW_019724752.1	1006772	1052805
OG0006026	SingleCopy	Gbima	GLH14090.1	GBIM_18509	NA	Leucine-rich repeat protein soc-2 homolog	NA	NA	NA
OG0006026	SingleCopy	Glong	KAK7790723.1	R5R35_007961	NA	hypothetical protein	NA	NA	NA
OG0006026	SingleCopy	Lmigr	egapxtmp_002199P1	egapxtmp_002199-P1	NA	leucine-rich repeat-containing protein 20-like	NA	NA	NA
OG0006026	SingleCopy	Pamer	XP_069677588.1	Sclp	NA	leucine-rich repeat-containing protein 20 isoform X1	NA	NA	NA
OG0006026	SingleCopy	Samer	XP_046984788.1	LOC124555057	protein-coding	leucine-rich repeat-containing protein 20-like	NC_060130.1	753837861	753876766
OG0006026	SingleCopy	Scanc	XP_049781874.1	LOC126183724	protein-coding	leucine-rich repeat-containing protein 20-like isoform X1	NC_064629.1	681133506	681173050
OG0006026	SingleCopy	Sgreg	XP_049844844.1	LOC126297738	protein-coding	leucine-rich repeat-containing protein 20-like isoform X1	NC_064931.1	638811038	638847055
OG0006026	SingleCopy	Snite	XP_049805957.1	LOC126248707	protein-coding	leucine-rich repeat-containing protein 20-like isoform X1	NC_064616.1	733778211	733821234
OG0006026	SingleCopy	Spice	XP_047102472.1	LOC124721501	protein-coding	leucine-rich repeat-containing protein 20-like	NC_060149.1	266709258	266749509
OG0006026	SingleCopy	Sscub	XP_049953496.1	LOC126470043	protein-coding	leucine-rich repeat-containing protein 20-like isoform X1	NC_064640.1	267121730	267160810
OG0006027	SingleCopy	Asimp	XP_067000709.1	MED7	NA	mediator of RNA polymerase II transcription subunit 7	NA	NA	NA
OG0006027	SingleCopy	Brsri	XP_063227605.1	LOC134533842	protein-coding	mediator of RNA polymerase II transcription subunit 7	NC_086335.1	37548829	37554615
OG0006027	SingleCopy	Csecu	XP_023726494.1	LOC111874872	protein-coding	mediator of RNA polymerase II transcription subunit 7	NW_019745080.1	1220758	1222482
OG0006027	SingleCopy	Gbima	GLG99842.1	GBIM_06219	NA	Mediator of RNA polymerase II transcription subunit 7	NA	NA	NA
OG0006027	SingleCopy	Glong	KAK7865790.1	R5R35_001256	NA	hypothetical protein	NA	NA	NA
OG0006027	SingleCopy	Lmigr	egapxtmp_015703P1	MED7	NA	mediator of RNA polymerase II transcription subunit 7	NA	NA	NA
OG0006027	SingleCopy	Pamer	XP_069696942.1	MED7	NA	mediator of RNA polymerase II transcription subunit 7	NA	NA	NA
OG0006027	SingleCopy	Samer	XP_047003171.1	LOC124621779	protein-coding	mediator of RNA polymerase II transcription subunit 7	NC_060125.1	552301309	552343676
OG0006027	SingleCopy	Scanc	XP_049764760.1	LOC126094436	protein-coding	mediator of RNA polymerase II transcription subunit 7	NC_064633.1	527858970	527892394
OG0006027	SingleCopy	Sgreg	XP_049836764.1	LOC126281660	protein-coding	mediator of RNA polymerase II transcription subunit 7	NC_064926.1	498189688	498231574
OG0006027	SingleCopy	Snite	XP_049790680.1	LOC126198421	protein-coding	mediator of RNA polymerase II transcription subunit 7	NC_064621.1	553128725	553173951
OG0006027	SingleCopy	Spice	XP_047120740.1	LOC124804593	protein-coding	mediator of RNA polymerase II transcription subunit 7	NC_060144.1	516716020	516765463
OG0006027	SingleCopy	Sscub	XP_049938237.1	LOC126412612	protein-coding	mediator of RNA polymerase II transcription subunit 7	NC_064644.1	89009358	89043498
OG0006028	SingleCopy	Asimp	XP_066999610.1	Btk	NA	tyrosine-protein kinase Btk isoform X6	NA	NA	NA
OG0006028	SingleCopy	Brsri	XP_063227607.1	LOC134533843	protein-coding	tyrosine-protein kinase Btk	NC_086335.1	37554810	37961302
OG0006028	SingleCopy	Csecu	XP_023716917.1	LOC111869536	protein-coding	tyrosine-protein kinase Btk29A isoform X1	NW_019735556.1	993224	1191058
OG0006028	SingleCopy	Gbima	GLG99836.1	GBIM_06217	NA	Tyrosine-protein kinase Btk29A	NA	NA	NA
OG0006028	SingleCopy	Glong	KAK7865792.1	R5R35_001258	NA	hypothetical protein	NA	NA	NA
OG0006028	SingleCopy	Lmigr	egapxtmp_015701P5	Btk	NA	tyrosine-protein kinase Btk isoform X4	NA	NA	NA
OG0006028	SingleCopy	Pamer	XP_069676953.1	Btk	NA	tyrosine-protein kinase Btk isoform X1	NA	NA	NA
OG0006028	SingleCopy	Samer	XP_047003401.1	LOC124621936	protein-coding	tyrosine-protein kinase Btk29A isoform X1	NC_060125.1	552846274	553226702
OG0006028	SingleCopy	Scanc	XP_049764914.1	LOC126094534	protein-coding	tyrosine-protein kinase Btk29A isoform X1	NC_064633.1	526948485	527314501
OG0006028	SingleCopy	Sgreg	XP_049836754.1	LOC126281657	protein-coding	tyrosine-protein kinase Btk29A isoform X1	NC_064926.1	498231660	499021738
OG0006028	SingleCopy	Snite	XP_049791512.1	LOC126198922	protein-coding	tyrosine-protein kinase Btk29A	NC_064621.1	553832200	554117271
OG0006028	SingleCopy	Spice	XP_047120965.1	LOC124804726	protein-coding	tyrosine-protein kinase Btk29A isoform X1	NC_060144.1	517244683	517618886
OG0006028	SingleCopy	Sscub	XP_049938234.1	LOC126412609	protein-coding	tyrosine-protein kinase Btk29A isoform X1	NC_064644.1	88131941	88508681
OG0006029	SingleCopy	Asimp	XP_067000711.2	RpL18A	NA	large ribosomal subunit protein eL20 isoform X1	NA	NA	NA
OG0006029	SingleCopy	Brsri	XP_063225679.1	LOC134532773	protein-coding	large ribosomal subunit protein eL20	NC_086334.1	19443900	19452303
OG0006029	SingleCopy	Csecu	XP_023722418.2	LOC111872584	protein-coding	60S ribosomal protein L18a	NW_019740668.1	8479	9681
OG0006029	SingleCopy	Gbima	GLG99841.1	GBIM_06218	NA	Ribosomal protein L18a	NA	NA	NA
OG0006029	SingleCopy	Glong	KAK7865791.1	R5R35_001257	NA	hypothetical protein	NA	NA	NA
OG0006029	SingleCopy	Lmigr	egapxtmp_020723P1	RpL18A	NA	large ribosomal subunit protein eL20	NA	NA	NA
OG0006029	SingleCopy	Pamer	XP_069680871.1	RpL18A	NA	large ribosomal subunit protein eL20	NA	NA	NA
OG0006029	SingleCopy	Samer	XP_046983633.1	LOC124553741	protein-coding	60S ribosomal protein L18a	NC_060129.1	116989469	116994492
OG0006029	SingleCopy	Scanc	XP_049770090.1	LOC126108782	protein-coding	60S ribosomal protein L18a	NC_064636.1	76134785	76140724
OG0006029	SingleCopy	Sgreg	XP_049843323.1	LOC126295109	protein-coding	60S ribosomal protein L18a	NC_064930.1	66930861	66936904
OG0006029	SingleCopy	Snite	XP_049796932.1	LOC126213299	protein-coding	60S ribosomal protein L18a	NC_064624.1	122766024	122775658
OG0006029	SingleCopy	Spice	XP_047101289.1	LOC124720066	protein-coding	60S ribosomal protein L18a	NC_060148.1	84512164	84517047
OG0006029	SingleCopy	Sscub	XP_049945674.1	LOC126427368	protein-coding	60S ribosomal protein L18a	NC_064648.1	120016780	120021736
OG0006030	SingleCopy	Asimp	XP_067000048.2	Dcr-2	NA	endoribonuclease Dcr-2	NA	NA	NA
OG0006030	SingleCopy	Brsri	XP_063241715.1	LOC134541907	protein-coding	endoribonuclease Dicer-like isoform X1	NW_026962011.1	9992309	10216571
OG0006030	SingleCopy	Csecu	XP_023722412.1	LOC111872581	protein-coding	endoribonuclease Dicer isoform X1	NW_019740668.1	119711	165184
OG0006030	SingleCopy	Gbima	GLG99808.1	GBIM_06190	NA	Endoribonuclease Dcr-1	NA	NA	NA
OG0006030	SingleCopy	Glong	KAK7865819.1	R5R35_001277	NA	hypothetical protein	NA	NA	NA
OG0006030	SingleCopy	Lmigr	egapxtmp_021951P1	egapxtmp_021951-P1	NA	endoribonuclease Dicer-like isoform X1	NA	NA	NA
OG0006030	SingleCopy	Pamer	XP_069680711.1	Dcr-2	NA	endoribonuclease Dicer isoform X1	NA	NA	NA
OG0006030	SingleCopy	Samer	XP_046981769.1	LOC124550987	protein-coding	endoribonuclease Dicer-like isoform X1	NC_060127.1	17344899	17660798
OG0006030	SingleCopy	Scanc	XP_049768714.1	LOC126106471	protein-coding	endoribonuclease Dicer-like isoform X1	NC_064635.1	17684764	17977583
OG0006030	SingleCopy	Sgreg	XP_049841173.1	LOC126291651	protein-coding	endoribonuclease Dicer-like isoform X1	NC_064928.1	256781447	257067946
OG0006030	SingleCopy	Snite	XP_049795426.1	LOC126210275	protein-coding	endoribonuclease Dicer-like isoform X1	NC_064623.1	14083191	14417711
OG0006030	SingleCopy	Spice	XP_047099853.1	LOC124717145	protein-coding	endoribonuclease Dicer-like isoform X1	NC_060146.1	210677399	210986804
OG0006030	SingleCopy	Sscub	XP_049943627.1	LOC126424857	protein-coding	endoribonuclease Dicer-like	NC_064647.1	235876274	236185060
OG0006031	SingleCopy	Asimp	XP_066999612.1	kst	NA	spectrin beta chain, non-erythrocytic 5 isoform X1	NA	NA	NA
OG0006031	SingleCopy	Brsri	XP_063234158.1	LOC134537539	protein-coding	spectrin beta chain isoform X1	NC_086339.1	12274135	12550810
OG0006031	SingleCopy	Csecu	XP_033610646.1	LOC111872582	protein-coding	spectrin alpha chain isoform X1	NW_019740668.1	15520	117409
OG0006031	SingleCopy	Gbima	GLG99809.1	GBIM_06191	NA	Spectrin beta chain	NA	NA	NA
OG0006031	SingleCopy	Glong	KAK7865817.1	R5R35_001276	NA	hypothetical protein	NA	NA	NA
OG0006031	SingleCopy	Lmigr	egapxtmp_002144P1	kst	NA	spectrin beta chain, non-erythrocytic 5 isoform X1	NA	NA	NA
OG0006031	SingleCopy	Pamer	XP_069680872.1	kst	NA	spectrin beta chain, non-erythrocytic 5 isoform X1	NA	NA	NA
OG0006031	SingleCopy	Samer	XP_046986593.1	LOC124556669	protein-coding	spectrin beta chain, non-erythrocytic 1	NC_060130.1	594711382	595020946
OG0006031	SingleCopy	Scanc	XP_049783977.1	LOC126185174	protein-coding	spectrin beta chain, non-erythrocytic 2	NC_064629.1	523444224	523759791
OG0006031	SingleCopy	Sgreg	XP_049846906.1	LOC126299183	protein-coding	spectrin beta chain, non-erythrocytic 1 isoform X1	NC_064931.1	489682441	490122523
OG0006031	SingleCopy	Snite	XP_049805460.1	LOC126248484	protein-coding	spectrin beta chain, non-erythrocytic 1	NC_064616.1	573485831	573779955
OG0006031	SingleCopy	Spice	XP_047104067.1	LOC124722947	protein-coding	spectrin beta chain, non-erythrocytic 2	NC_060149.1	427448627	427763827
OG0006031	SingleCopy	Sscub	XP_049954070.1	LOC126470328	protein-coding	spectrin beta chain, non-erythrocytic 2	NC_064640.1	439057318	439362084
OG0006032	MultiCopy	Asimp	XP_067000714.2	LOC136867415	protein-coding	lisH domain-containing protein ARMC9	NC_090267.1	441647677	441741099
OG0006032	MultiCopy	Brsri	XP_063242371.1	LOC134542220	protein-coding	lisH domain-containing protein ARMC9-like isoform X1	NW_026962011.1	9838909	9889538
OG0006032	MultiCopy	Csecu	XP_023710564.1	LOC111866141	protein-coding	lisH domain-containing protein ARMC9	NW_019730108.1	419579	433802
OG0006032	MultiCopy	Gbima	GLG96168.1	GBIM_03006	NA	LisH domain-containing protein ARMC9	NA	NA	NA
OG0006032	MultiCopy	Lmigr	egapxtmp_003711P1	egapxtmp_003711-P1	NA	lisH domain-containing protein ARMC9-like isoform X1	NA	NA	NA
OG0006032	MultiCopy	Lmigr	egapxtmp_003711P2	egapxtmp_003711-P2	NA	lisH domain-containing protein ARMC9-like isoform X1	NA	NA	NA
OG0006032	MultiCopy	Pamer	XP_069681050.1	LOC138698732	protein-coding	lisH domain-containing protein ARMC9-like isoform X1	NC_091120.1	207019940	207049013
OG0006032	MultiCopy	Samer	XP_046984666.1	LOC124554973	protein-coding	lisH domain-containing protein ARMC9-like	NC_060130.1	594183732	594378200
OG0006032	MultiCopy	Scanc	XP_049781094.1	LOC126183298	protein-coding	lisH domain-containing protein ARMC9-like	NC_064629.1	522865159	523107736
OG0006032	MultiCopy	Sgreg	XP_049845422.1	LOC126298155	protein-coding	lisH domain-containing protein ARMC9-like	NC_064931.1	489284394	489516444
OG0006032	MultiCopy	Snite	XP_049806957.1	LOC126249346	protein-coding	lisH domain-containing protein ARMC9-like	NC_064616.1	572932329	573164089
OG0006032	MultiCopy	Spice	XP_047103523.1	LOC124722396	protein-coding	lisH domain-containing protein ARMC9-like	NC_060149.1	428090391	428300196
OG0006032	MultiCopy	Sscub	XP_049954899.1	LOC126470911	protein-coding	lisH domain-containing protein ARMC9-like	NC_064640.1	439660803	439858854
OG0006033	SingleCopy	Asimp	XP_067000721.1	LOC136867418	protein-coding	alpha-ketoglutarate-dependent dioxygenase alkB homolog 6 isoform X1	NC_090267.1	442076941	442123707
OG0006033	SingleCopy	Brsri	XP_063225680.1	LOC134532774	protein-coding	alpha-ketoglutarate-dependent dioxygenase alkB homolog 6 isoform X1	NC_086334.1	19456616	19467834
OG0006033	SingleCopy	Csecu	XP_023706518.1	LOC111863926	protein-coding	alpha-ketoglutarate-dependent dioxygenase alkB homolog 6	NW_019726223.1	1133207	1137718
OG0006033	SingleCopy	Gbima	GLH12478.1	GBIM_17238	NA	Alkylated DNA repair protein alkB-like protein 6	NA	NA	NA
OG0006033	SingleCopy	Glong	KAK7874493.1	R5R35_001576	NA	hypothetical protein	NA	NA	NA
OG0006033	SingleCopy	Lmigr	egapxtmp_017216P1	egapxtmp_017216-P1	NA	alpha-ketoglutarate-dependent dioxygenase alkB homolog 6	NA	NA	NA
OG0006033	SingleCopy	Pamer	XP_069681013.1	LOC138698716	protein-coding	alpha-ketoglutarate-dependent dioxygenase alkB homolog 6 isoform X1	NC_091120.1	206638729	206648643
OG0006033	SingleCopy	Samer	XP_047001960.1	LOC124619538	protein-coding	alpha-ketoglutarate-dependent dioxygenase alkB homolog 6	NC_060124.1	486975419	486993142
OG0006033	SingleCopy	Scanc	XP_049763841.1	LOC126092345	protein-coding	alpha-ketoglutarate-dependent dioxygenase alkB homolog 6 isoform X1	NC_064632.1	503615834	503634669
OG0006033	SingleCopy	Sgreg	XP_049833360.1	LOC126277876	protein-coding	alpha-ketoglutarate-dependent dioxygenase alkB homolog 6	NC_064925.1	123771339	123795152
OG0006033	SingleCopy	Snite	XP_049789226.1	LOC126194910	protein-coding	alpha-ketoglutarate-dependent dioxygenase alkB homolog 6	NC_064620.1	522908875	522925535
OG0006033	SingleCopy	Spice	XP_047119708.1	LOC124802760	protein-coding	alpha-ketoglutarate-dependent dioxygenase alkB homolog 6	NC_060143.1	489960378	489978096
OG0006033	SingleCopy	Sscub	XP_049940588.1	LOC126416773	protein-coding	alpha-ketoglutarate-dependent dioxygenase alkB homolog 6	NC_064645.1	146103428	146121083
OG0006034	SingleCopy	Asimp	XP_066999619.2	mus81	NA	crossover junction endonuclease MUS81 isoform X1	NA	NA	NA
OG0006034	SingleCopy	Brsri	XP_063230014.1	LOC134535083	protein-coding	crossover junction endonuclease MUS81	NC_086336.1	64091291	64094036
OG0006034	SingleCopy	Csecu	XP_023710527.1	LOC111866125	protein-coding	crossover junction endonuclease MUS81 isoform X1	NW_019730108.1	435737	446660
OG0006034	SingleCopy	Gbima	GLG97580.1	GBIM_04332	NA	Crossover junction endonuclease MUS81	NA	NA	NA
OG0006034	SingleCopy	Glong	KAK7870065.1	R5R35_012016	NA	hypothetical protein	NA	NA	NA
OG0006034	SingleCopy	Lmigr	egapxtmp_002219P1	mus81	NA	crossover junction endonuclease MUS81 isoform X1	NA	NA	NA
OG0006034	SingleCopy	Pamer	XP_069681047.1	mus81	NA	crossover junction endonuclease MUS81 isoform X1	NA	NA	NA
OG0006034	SingleCopy	Samer	XP_046985109.1	LOC124555281	protein-coding	crossover junction endonuclease MUS81 isoform X1	NC_060130.1	480071877	480274902
OG0006034	SingleCopy	Scanc	XP_049781504.1	LOC126183503	protein-coding	crossover junction endonuclease MUS81 isoform X1	NC_064629.1	417294126	417495341
OG0006034	SingleCopy	Sgreg	XP_049846344.1	LOC126298872	protein-coding	crossover junction endonuclease MUS81-like isoform X1	NC_064931.1	380385683	380583710
OG0006034	SingleCopy	Snite	XP_049805285.1	LOC126248386	protein-coding	crossover junction endonuclease MUS81 isoform X1	NC_064616.1	461005220	461219897
OG0006034	SingleCopy	Spice	XP_047103180.1	LOC124722035	protein-coding	crossover junction endonuclease MUS81 isoform X1	NC_060149.1	538811361	539014702
OG0006034	SingleCopy	Sscub	XP_049954270.1	LOC126470459	protein-coding	crossover junction endonuclease MUS81 isoform X1	NC_064640.1	563834326	564048135
OG0006035	SingleCopy	Asimp	XP_066999623.2	Hr39	NA	nuclear hormone receptor FTZ-F1 beta	NA	NA	NA
OG0006035	SingleCopy	Brsri	XP_063227117.1	LOC134533519	protein-coding	nuclear hormone receptor FTZ-F1 beta	NC_086330.1	28888112	29000432
OG0006035	SingleCopy	Csecu	XP_023706732.1	LOC111864029	protein-coding	nuclear hormone receptor FTZ-F1 beta isoform X1	NW_019726229.1	35219	255278
OG0006035	SingleCopy	Gbima	GLG97577.1	GBIM_04331	NA	Protein tailless	NA	NA	NA
OG0006035	SingleCopy	Glong	KAK7870066.1	R5R35_012017	NA	hypothetical protein	NA	NA	NA
OG0006035	SingleCopy	Lmigr	egapxtmp_002283P1	Hr39	NA	nuclear hormone receptor FTZ-F1 beta	NA	NA	NA
OG0006035	SingleCopy	Pamer	XP_069700566.1	Hr39	NA	nuclear hormone receptor FTZ-F1 beta	NA	NA	NA
OG0006035	SingleCopy	Samer	XP_046984318.1	LOC124554716	protein-coding	nuclear hormone receptor FTZ-F1 beta isoform X1	NC_060130.1	176542522	176951221
OG0006035	SingleCopy	Scanc	XP_049780873.1	LOC126183184	protein-coding	nuclear hormone receptor FTZ-F1 beta isoform X1	NC_064629.1	172160731	172574458
OG0006035	SingleCopy	Sgreg	XP_049845131.1	LOC126297882	protein-coding	nuclear hormone receptor FTZ-F1 beta isoform X1	NC_064931.1	152382662	152757284
OG0006035	SingleCopy	Snite	XP_049804888.1	LOC126248170	protein-coding	nuclear hormone receptor FTZ-F1 beta isoform X1	NC_064616.1	214998962	215439705
OG0006035	SingleCopy	Spice	XP_047102057.1	LOC124721242	protein-coding	nuclear hormone receptor FTZ-F1 beta isoform X1	NC_060149.1	777935200	778347181
OG0006035	SingleCopy	Sscub	XP_049955107.1	LOC126471079	protein-coding	nuclear hormone receptor FTZ-F1 beta isoform X1	NC_064640.1	878823102	879234076
OG0006036	SingleCopy	Asimp	XP_066999628.2	Bap170	NA	AT-rich interactive domain-containing protein 2 isoform X1	NA	NA	NA
OG0006036	SingleCopy	Brsri	XP_063233366.1	LOC134537066	protein-coding	AT-rich interactive domain-containing protein 2	NC_086338.1	56320851	56473302
OG0006036	SingleCopy	Csecu	XP_033607522.1	LOC111864961	protein-coding	AT-rich interactive domain-containing protein 2 isoform X1	NW_019727789.1	2653677	2712355
OG0006036	SingleCopy	Gbima	GLG96122.1	GBIM_02941	NA	Uncharacterized protein	NA	NA	NA
OG0006036	SingleCopy	Glong	KAK7873566.1	R5R35_008804	NA	hypothetical protein	NA	NA	NA
OG0006036	SingleCopy	Lmigr	egapxtmp_015060P1	Bap170	NA	AT-rich interactive domain-containing protein 2 isoform X1	NA	NA	NA
OG0006036	SingleCopy	Pamer	XP_069680490.1	Bap170	NA	AT-rich interactive domain-containing protein 2 isoform X1	NA	NA	NA
OG0006036	SingleCopy	Samer	XP_047004886.1	LOC124623140	protein-coding	AT-rich interactive domain-containing protein 2	NC_060125.1	599690944	600014430
OG0006036	SingleCopy	Scanc	XP_049765799.1	LOC126095132	protein-coding	protein split ends isoform X1	NC_064633.1	578162322	578475433
OG0006036	SingleCopy	Sgreg	XP_049837557.1	LOC126282130	protein-coding	uncharacterized protein LOC126282130 isoform X1	NC_064926.1	538994957	539282595
OG0006036	SingleCopy	Snite	XP_049791959.1	LOC126199221	protein-coding	uncharacterized protein LOC126199221 isoform X1	NC_064621.1	601307604	601631238
OG0006036	SingleCopy	Spice	XP_047096683.1	LOC124709080	protein-coding	AT-rich interactive domain-containing protein 2	NC_060144.1	561270155	561606284
OG0006036	SingleCopy	Sscub	XP_049938597.1	LOC126412823	protein-coding	uncharacterized protein LOC126412823 isoform X1	NC_064644.1	43514387	43838039
OG0006037	SingleCopy	Asimp	XP_067000727.1	LOC136867425	protein-coding	toll-interacting protein	NC_090267.1	452815421	452896493
OG0006037	SingleCopy	Brsri	XP_063238087.1	LOC134539748	protein-coding	toll-interacting protein-like	NC_086342.1	32160419	32178357
OG0006037	SingleCopy	Csecu	XP_023728001.1	LOC111875743	protein-coding	toll-interacting protein	NW_019721770.1	230493	238900
OG0006037	SingleCopy	Gbima	GLG98503.1	GBIM_05144	NA	Toll-interacting protein	NA	NA	NA
OG0006037	SingleCopy	Glong	KAK7792410.1	R5R35_011414	NA	hypothetical protein	NA	NA	NA
OG0006037	SingleCopy	Lmigr	egapxtmp_015704P1	egapxtmp_015704-P1	NA	toll-interacting protein-like	NA	NA	NA
OG0006037	SingleCopy	Pamer	XP_069680479.1	LOC138698447	protein-coding	toll-interacting protein-like	NC_091120.1	173581013	173601104
OG0006037	SingleCopy	Samer	XP_047003685.1	LOC124622119	protein-coding	toll-interacting protein-like	NC_060125.1	600243679	600309813
OG0006037	SingleCopy	Scanc	XP_049764787.1	LOC126094453	protein-coding	toll-interacting protein-like	NC_064633.1	578690087	578746175
OG0006037	SingleCopy	Sgreg	XP_049836917.1	LOC126281762	protein-coding	toll-interacting protein-like	NC_064926.1	539533437	539585267
OG0006037	SingleCopy	Snite	XP_049791706.1	LOC126199044	protein-coding	toll-interacting protein-like	NC_064621.1	601894994	601960864
OG0006037	SingleCopy	Spice	XP_047121200.1	LOC124804879	protein-coding	toll-interacting protein-like	NC_060144.1	561835719	561895671
OG0006037	SingleCopy	Sscub	XP_049938091.1	LOC126412506	protein-coding	toll-interacting protein-like	NC_064644.1	43199524	43264825
OG0006038	SingleCopy	Asimp	XP_068082852.1	LOC136866503	protein-coding	pyruvate dehydrogenase protein X component isoform X1	NC_090267.1	453589774	453685635
OG0006038	SingleCopy	Brsri	XP_063239409.1	LOC134540534	protein-coding	pyruvate dehydrogenase protein X component-like isoform X1	NC_086344.1	35606070	35627647
OG0006038	SingleCopy	Csecu	XP_033610038.1	LOC111871200	protein-coding	pyruvate dehydrogenase protein X component, mitochondrial isoform X1	NW_019738880.1	566602	686785
OG0006038	SingleCopy	Gbima	GLG96109.1	GBIM_02929	NA	Dihydrolipoamide acetyltransferase component of pyruvate dehydrogenase complex	NA	NA	NA
OG0006038	SingleCopy	Glong	KAK7871081.1	R5R35_007278	NA	hypothetical protein	NA	NA	NA
OG0006038	SingleCopy	Lmigr	egapxtmp_015267P1	egapxtmp_015267-P1	NA	pyruvate dehydrogenase protein X component, mitochondrial-like	NA	NA	NA
OG0006038	SingleCopy	Pamer	XP_069680394.1	LOC138698411	protein-coding	pyruvate dehydrogenase protein X component-like	NC_091120.1	169123696	169160113
OG0006038	SingleCopy	Samer	XP_047003746.1	LOC124622152	protein-coding	pyruvate dehydrogenase protein X component, mitochondrial-like	NC_060125.1	541528558	541661282
OG0006038	SingleCopy	Scanc	XP_049765774.1	LOC126095108	protein-coding	pyruvate dehydrogenase protein X component, mitochondrial-like	NC_064633.1	539223254	539345280
OG0006038	SingleCopy	Sgreg	XP_049837631.1	LOC126282157	protein-coding	pyruvate dehydrogenase protein X component, mitochondrial-like	NC_064926.1	488220799	488328899
OG0006038	SingleCopy	Snite	XP_049792038.1	LOC126199273	protein-coding	pyruvate dehydrogenase protein X component, mitochondrial-like	NC_064621.1	541812304	541934471
OG0006038	SingleCopy	Spice	XP_047120910.1	LOC124804699	protein-coding	pyruvate dehydrogenase protein X component, mitochondrial-like isoform X1	NC_060144.1	505924193	506058578
OG0006038	SingleCopy	Sscub	XP_049938515.1	LOC126412785	protein-coding	pyruvate dehydrogenase protein X component, mitochondrial-like	NC_064644.1	100055782	100196389
OG0006039	MultiCopy	Asimp	XP_066999641.1	eas	NA	ethanolamine kinase 1 isoform X1	NA	NA	NA
OG0006039	MultiCopy	Brsri	XP_063240047.1	LOC134540908	protein-coding	ethanolamine kinase 1	NC_086344.1	35566346	35593485
OG0006039	MultiCopy	Gbima	GLG99902.1	GBIM_06273	NA	Ethanolamine kinase	NA	NA	NA
OG0006039	MultiCopy	Glong	KAK7866068.1	R5R35_013567	NA	hypothetical protein	NA	NA	NA
OG0006039	MultiCopy	Lmigr	egapxtmp_015586P1	eas	NA	ethanolamine kinase isoform X1	NA	NA	NA
OG0006039	MultiCopy	Lmigr	egapxtmp_015586P2	eas	NA	ethanolamine kinase 1 isoform X2	NA	NA	NA
OG0006039	MultiCopy	Pamer	XP_069680395.1	eas	NA	ethanolamine kinase	NA	NA	NA
OG0006039	MultiCopy	Samer	XP_047004250.1	LOC124622559	protein-coding	ethanolamine kinase 1 isoform X1	NC_060125.1	392530375	392677429
OG0006039	MultiCopy	Scanc	XP_049765985.1	LOC126095268	protein-coding	ethanolamine kinase 1 isoform X1	NC_064633.1	362757101	362940157
OG0006039	MultiCopy	Sgreg	XP_049836292.1	LOC126281402	protein-coding	ethanolamine kinase 1 isoform X1	NC_064926.1	347204238	347354917
OG0006039	MultiCopy	Snite	XP_049791477.1	LOC126198899	protein-coding	ethanolamine kinase 1 isoform X1	NC_064621.1	383324332	383477998
OG0006039	MultiCopy	Spice	XP_047121157.1	LOC124804850	protein-coding	ethanolamine kinase isoform X1	NC_060144.1	353982024	354134527
OG0006039	MultiCopy	Sscub	XP_049938213.1	LOC126412594	protein-coding	ethanolamine kinase 1 isoform X1	NC_064644.1	213545513	213705156
OG0006040	SingleCopy	Asimp	XP_067000731.2	LOC136867427	protein-coding	nischarin	NC_090267.1	453963304	453973989
OG0006040	SingleCopy	Brsri	XP_063244441.1	LOC134543511	protein-coding	nischarin isoform X1	NC_086330.1	120987388	120999876
OG0006040	SingleCopy	Csecu	XP_023719889.1	LOC111871201	protein-coding	nischarin isoform X1	NW_019738880.1	691584	696331
OG0006040	SingleCopy	Gbima	GLH08908.1	GBIM_14069	NA	Dynein assembly factor 1, axonemal homolog	NA	NA	NA
OG0006040	SingleCopy	Glong	KAK7868584.1	R5R35_009474	NA	hypothetical protein	NA	NA	NA
OG0006040	SingleCopy	Lmigr	egapxtmp_015585P1	egapxtmp_015585-P1	NA	nischarin-like	NA	NA	NA
OG0006040	SingleCopy	Pamer	XP_069680393.1	LOC138698408	protein-coding	nischarin-like	NC_091120.1	169094696	169103135
OG0006040	SingleCopy	Samer	XP_047003415.1	LOC124621945	protein-coding	nischarin	NC_060125.1	392438853	392511117
OG0006040	SingleCopy	Scanc	XP_049765619.1	LOC126095005	protein-coding	nischarin	NC_064633.1	362643055	362737789
OG0006040	SingleCopy	Sgreg	XP_049836295.1	LOC126281403	protein-coding	nischarin	NC_064926.1	347112413	347189953
OG0006040	SingleCopy	Snite	XP_049791779.1	LOC126199083	protein-coding	nischarin	NC_064621.1	383212000	383303612
OG0006040	SingleCopy	Spice	XP_047121120.1	LOC124804822	protein-coding	nischarin	NC_060144.1	353895243	353959135
OG0006040	SingleCopy	Sscub	XP_049937463.1	LOC126412090	protein-coding	nischarin	NC_064644.1	213316026	213526239
OG0006041	SingleCopy	Asimp	XP_067000732.1	Rrp46	NA	exosome complex component RRP46	NA	NA	NA
OG0006041	SingleCopy	Brsri	XP_063235570.1	LOC134538305	protein-coding	exosome complex component RRP46	NC_086340.1	19022360	19030468
OG0006041	SingleCopy	Csecu	XP_023712969.1	LOC111867392	protein-coding	exosome complex component RRP46	NW_019731981.1	8550	16274
OG0006041	SingleCopy	Gbima	GLH16465.1	GBIM_20731	NA	Exosome complex exonuclease RRP46	NA	NA	NA
OG0006041	SingleCopy	Glong	KAK7788566.1	R5R35_000155	NA	hypothetical protein	NA	NA	NA
OG0006041	SingleCopy	Lmigr	egapxtmp_015222P1	Rrp46	NA	exosome complex component RRP46	NA	NA	NA
OG0006041	SingleCopy	Pamer	XP_069672682.1	Rrp46	NA	exosome complex component RRP46	NA	NA	NA
OG0006041	SingleCopy	Samer	XP_047003953.1	LOC124622322	protein-coding	exosome complex component RRP46	NC_060125.1	169000891	169041869
OG0006041	SingleCopy	Scanc	XP_049765706.1	LOC126095067	protein-coding	exosome complex component RRP46	NC_064633.1	134283094	134322727
OG0006041	SingleCopy	Sgreg	XP_049837676.1	LOC126282190	protein-coding	exosome complex component RRP46	NC_064926.1	140799127	140834856
OG0006041	SingleCopy	Snite	XP_049791199.1	LOC126198723	protein-coding	exosome complex component RRP46 isoform X1	NC_064621.1	150214223	150254590
OG0006041	SingleCopy	Spice	XP_047121577.1	LOC124805151	protein-coding	exosome complex component RRP46	NC_060144.1	128096215	128155699
OG0006041	SingleCopy	Sscub	XP_049938535.1	LOC126412800	protein-coding	exosome complex component RRP46	NC_064644.1	479765630	479803951
OG0006042	SingleCopy	Asimp	XP_067000735.2	LOC136867431	protein-coding	uncharacterized protein	NC_090267.1	458992923	459053357
OG0006042	SingleCopy	Brsri	XP_063232529.1	LOC134536652	protein-coding	uncharacterized protein LOC134536652	NC_086338.1	13104250	13147616
OG0006042	SingleCopy	Csecu	XP_023726615.1	LOC111874955	protein-coding	uncharacterized protein LOC111874955 isoform X1	NW_019745093.1	438935	450024
OG0006042	SingleCopy	Gbima	GLG97488.1	GBIM_04254	NA	Uncharacterized protein	NA	NA	NA
OG0006042	SingleCopy	Glong	KAK7873466.1	R5R35_011814	NA	hypothetical protein	NA	NA	NA
OG0006042	SingleCopy	Lmigr	egapxtmp_015850P1	egapxtmp_015850-P1	NA	uncharacterized protein	NA	NA	NA
OG0006042	SingleCopy	Pamer	XP_069696040.1	LOC138709284	protein-coding	uncharacterized protein isoform X1	NC_091127.1	118813903	118857150
OG0006042	SingleCopy	Samer	XP_047003473.1	LOC124621980	protein-coding	uncharacterized protein LOC124621980	NC_060125.1	597584860	597655234
OG0006042	SingleCopy	Scanc	XP_049764794.1	LOC126094457	protein-coding	uncharacterized protein LOC126094457	NC_064633.1	576158132	576227428
OG0006042	SingleCopy	Sgreg	XP_049837467.1	LOC126282066	protein-coding	uncharacterized protein LOC126282066	NC_064926.1	537240700	537349376
OG0006042	SingleCopy	Snite	XP_049790953.1	LOC126198566	protein-coding	uncharacterized protein LOC126198566	NC_064621.1	599055797	599128810
OG0006042	SingleCopy	Spice	XP_047120909.1	LOC124804698	protein-coding	uncharacterized protein LOC124804698	NC_060144.1	559173647	559246693
OG0006042	SingleCopy	Sscub	XP_049938727.1	LOC126412881	protein-coding	uncharacterized protein LOC126412881	NC_064644.1	45984450	46052248
OG0006043	SingleCopy	Asimp	XP_066999652.1	betaCOP	NA	coatomer subunit beta	NA	NA	NA
OG0006043	SingleCopy	Brsri	XP_063232537.1	LOC134536658	protein-coding	coatomer subunit beta isoform X1	NC_086338.1	13751770	13806602
OG0006043	SingleCopy	Csecu	XP_023702777.1	LOC111861994	protein-coding	coatomer subunit beta	NW_019723906.1	543278	562470
OG0006043	SingleCopy	Gbima	GLG93431.1	GBIM_00845	NA	Coatomer subunit beta	NA	NA	NA
OG0006043	SingleCopy	Glong	KAK7872579.1	R5R35_013804	NA	hypothetical protein	NA	NA	NA
OG0006043	SingleCopy	Lmigr	egapxtmp_015927P1	betaCOP	NA	coatomer subunit beta	NA	NA	NA
OG0006043	SingleCopy	Pamer	XP_069696081.1	betaCOP	NA	coatomer subunit beta	NA	NA	NA
OG0006043	SingleCopy	Samer	XP_047003806.1	LOC124622200	protein-coding	coatomer subunit beta	NC_060125.1	595564119	595674747
OG0006043	SingleCopy	Scanc	XP_049765270.1	LOC126094762	protein-coding	coatomer subunit beta	NC_064633.1	574076065	574192712
OG0006043	SingleCopy	Sgreg	XP_049835806.1	LOC126281170	protein-coding	coatomer subunit beta	NC_064926.1	535415785	535509327
OG0006043	SingleCopy	Snite	XP_049791206.1	LOC126198728	protein-coding	coatomer subunit beta	NC_064621.1	596841032	596960627
OG0006043	SingleCopy	Spice	XP_047121372.1	LOC124805013	protein-coding	coatomer subunit beta	NC_060144.1	557075006	557197043
OG0006043	SingleCopy	Sscub	XP_049937949.1	LOC126412408	protein-coding	coatomer subunit beta	NC_064644.1	47989611	48098734
OG0006044	SingleCopy	Asimp	XP_066999655.1	Pomp	NA	proteasome maturation protein	NA	NA	NA
OG0006044	SingleCopy	Brsri	XP_063237868.1	LOC134539622	protein-coding	proteasome maturation protein	NC_086342.1	48486037	48499155
OG0006044	SingleCopy	Csecu	XP_023726444.1	LOC111874841	protein-coding	proteasome maturation protein	NW_019745080.1	542530	547890
OG0006044	SingleCopy	Gbima	GLH05840.1	GBIM_11399	NA	Proteasome maturation protein	NA	NA	NA
OG0006044	SingleCopy	Glong	KAK7871057.1	R5R35_007259	NA	hypothetical protein	NA	NA	NA
OG0006044	SingleCopy	Lmigr	egapxtmp_015748P1	Pomp	NA	proteasome maturation protein	NA	NA	NA
OG0006044	SingleCopy	Pamer	XP_069678661.1	Pomp	NA	proteasome maturation protein	NA	NA	NA
OG0006044	SingleCopy	Samer	XP_047004108.1	LOC124622451	protein-coding	proteasome maturation protein	NC_060125.1	605281686	605316008
OG0006044	SingleCopy	Scanc	XP_049765462.1	LOC126094874	protein-coding	proteasome maturation protein	NC_064633.1	583944372	583983937
OG0006044	SingleCopy	Sgreg	XP_049836864.1	LOC126281727	protein-coding	proteasome maturation protein	NC_064926.1	544080992	544107733
OG0006044	SingleCopy	Snite	XP_049791249.1	LOC126198742	protein-coding	proteasome maturation protein	NC_064621.1	607162207	607207461
OG0006044	SingleCopy	Spice	XP_047121306.1	LOC124804958	protein-coding	proteasome maturation protein	NC_060144.1	567004044	567040382
OG0006044	SingleCopy	Sscub	XP_049938523.1	LOC126412791	protein-coding	proteasome maturation protein	NC_064644.1	37991738	38024312
OG0006045	SingleCopy	Asimp	XP_067000737.2	LOC136867433	protein-coding	2-oxo-4-hydroxy-4-carboxy-5-ureidoimidazoline decarboxylase isoform X1	NC_090267.1	461213177	461249486
OG0006045	SingleCopy	Brsri	XP_063237416.1	LOC134539362	protein-coding	2-oxo-4-hydroxy-4-carboxy-5-ureidoimidazoline decarboxylase-like	NC_086342.1	48448811	48461131
OG0006045	SingleCopy	Csecu	XP_023726439.1	LOC111874838	protein-coding	2-oxo-4-hydroxy-4-carboxy-5-ureidoimidazoline decarboxylase-like	NW_019745080.1	515503	540772
OG0006045	SingleCopy	Gbima	GLH05839.1	GBIM_11398	NA	Uncharacterized protein	NA	NA	NA
OG0006045	SingleCopy	Glong	KAK7871059.1	R5R35_007260	NA	hypothetical protein	NA	NA	NA
OG0006045	SingleCopy	Lmigr	egapxtmp_015454P1	egapxtmp_015454-P1	NA	2-oxo-4-hydroxy-4-carboxy-5-ureidoimidazoline decarboxylase-like	NA	NA	NA
OG0006045	SingleCopy	Pamer	XP_069678658.1	LOC138696987	protein-coding	2-oxo-4-hydroxy-4-carboxy-5-ureidoimidazoline decarboxylase-like	NC_091119.1	208629408	208640189
OG0006045	SingleCopy	Samer	XP_047003620.1	LOC124622087	protein-coding	2-oxo-4-hydroxy-4-carboxy-5-ureidoimidazoline decarboxylase-like	NC_060125.1	605338367	605386822
OG0006045	SingleCopy	Scanc	XP_049765836.1	LOC126095154	protein-coding	2-oxo-4-hydroxy-4-carboxy-5-ureidoimidazoline decarboxylase-like	NC_064633.1	584004367	584059392
OG0006045	SingleCopy	Sgreg	XP_049836138.1	LOC126281325	protein-coding	2-oxo-4-hydroxy-4-carboxy-5-ureidoimidazoline decarboxylase-like	NC_064926.1	544127701	544179998
OG0006045	SingleCopy	Snite	XP_049791905.1	LOC126199177	protein-coding	2-oxo-4-hydroxy-4-carboxy-5-ureidoimidazoline decarboxylase-like isoform X1	NC_064621.1	607227691	607281136
OG0006045	SingleCopy	Spice	XP_047121855.1	LOC124805358	protein-coding	2-oxo-4-hydroxy-4-carboxy-5-ureidoimidazoline decarboxylase-like	NC_060144.1	567062988	567089324
OG0006045	SingleCopy	Sscub	XP_049937758.1	LOC126412288	protein-coding	2-oxo-4-hydroxy-4-carboxy-5-ureidoimidazoline decarboxylase-like	NC_064644.1	37905600	37967898
OG0006046	SingleCopy	Asimp	XP_067000739.2	LOC136867435	protein-coding	protein YIPF1	NC_090267.1	461311072	461312420
OG0006046	SingleCopy	Brsri	XP_063228393.1	LOC134534180	protein-coding	protein YIPF1	NC_086335.1	61988363	61992455
OG0006046	SingleCopy	Csecu	XP_023705927.1	LOC111863660	protein-coding	protein YIPF1	NW_019725843.1	2909280	2910726
OG0006046	SingleCopy	Gbima	GLH05304.1	GBIM_10936	NA	Protein YIPF	NA	NA	NA
OG0006046	SingleCopy	Glong	KAK7874338.1	R5R35_007810	NA	hypothetical protein	NA	NA	NA
OG0006046	SingleCopy	Lmigr	egapxtmp_015752P1	egapxtmp_015752-P1	NA	protein YIPF1	NA	NA	NA
OG0006046	SingleCopy	Pamer	XP_069680529.1	LOC138698476	protein-coding	protein YIPF1	NC_091120.1	177056903	177058439
OG0006046	SingleCopy	Samer	XP_047003544.1	LOC124622031	protein-coding	protein YIPF1	NC_060125.1	486808768	486837444
OG0006046	SingleCopy	Scanc	XP_049765743.1	LOC126095092	protein-coding	protein YIPF1	NC_064633.1	461485089	461512441
OG0006046	SingleCopy	Sgreg	XP_049837514.1	LOC126282098	protein-coding	protein YIPF1-like	NC_064926.1	436733686	436766176
OG0006046	SingleCopy	Snite	XP_049791940.1	LOC126199205	protein-coding	protein YIPF1	NC_064621.1	483257617	483291615
OG0006046	SingleCopy	Spice	XP_047121214.1	LOC124804889	protein-coding	protein YIPF1	NC_060144.1	450464944	450493608
OG0006046	SingleCopy	Sscub	XP_049938472.1	LOC126412762	protein-coding	protein YIPF1	NC_064644.1	309727998	309756575
OG0006047	SingleCopy	Asimp	XP_066999678.1	LOC136866529	protein-coding	uncharacterized protein isoform X1	NC_090267.1	466882881	467183220
OG0006047	SingleCopy	Brsri	XP_063238054.1	LOC134539731	protein-coding	uncharacterized protein LOC134539731 isoform X1	NC_086342.1	6680153	6709628
OG0006047	SingleCopy	Csecu	XP_023710291.1	LOC111866030	protein-coding	uncharacterized protein LOC111866030 isoform X1	NW_019730104.1	807725	863849
OG0006047	SingleCopy	Gbima	GLH05988.1	GBIM_11519	NA	Uncharacterized protein	NA	NA	NA
OG0006047	SingleCopy	Glong	KAK7791006.1	R5R35_007900	NA	hypothetical protein	NA	NA	NA
OG0006047	SingleCopy	Lmigr	egapxtmp_016942P1	egapxtmp_016942-P1	NA	uncharacterized protein isoform X1	NA	NA	NA
OG0006047	SingleCopy	Pamer	XP_069676026.1	LOC138695756	protein-coding	uncharacterized protein isoform X1	NC_091119.1	3211722	3383323
OG0006047	SingleCopy	Samer	XP_047001728.1	LOC124619412	protein-coding	uncharacterized protein LOC124619412 isoform X1	NC_060124.1	230812334	231124255
OG0006047	SingleCopy	Scanc	XP_049763254.1	LOC126091958	protein-coding	uncharacterized protein LOC126091958 isoform X1	NC_064632.1	64773695	65123063
OG0006047	SingleCopy	Sgreg	XP_049835245.1	LOC126278985	protein-coding	uncharacterized protein LOC126278985	NC_064925.1	523468064	523776780
OG0006047	SingleCopy	Snite	XP_049789095.1	LOC126194815	protein-coding	uncharacterized protein LOC126194815 isoform X1	NC_064620.1	65327152	65690818
OG0006047	SingleCopy	Spice	XP_047119669.1	LOC124802736	protein-coding	uncharacterized protein LOC124802736 isoform X1	NC_060143.1	231949347	232274053
OG0006047	SingleCopy	Sscub	XP_049940470.1	LOC126416704	protein-coding	uncharacterized protein LOC126416704 isoform X1	NC_064645.1	407754505	408062473
OG0006048	SingleCopy	Asimp	XP_066999688.1	CtsK1	NA	digestive cysteine proteinase 1	NA	NA	NA
OG0006048	SingleCopy	Brsri	XP_063237823.1	LOC134539587	protein-coding	digestive cysteine proteinase 1	NC_086342.1	4227945	4246358
OG0006048	SingleCopy	Csecu	XP_023712955.1	LOC111867386	protein-coding	digestive cysteine proteinase 1	NW_019731981.1	227547	255926
OG0006048	SingleCopy	Gbima	GLH05995.1	GBIM_11525	NA	Cathepsin L	NA	NA	NA
OG0006048	SingleCopy	Glong	KAK7791012.1	R5R35_007905	NA	hypothetical protein	NA	NA	NA
OG0006048	SingleCopy	Lmigr	egapxtmp_016815P1	CtsK1	NA	digestive cysteine proteinase 1	NA	NA	NA
OG0006048	SingleCopy	Pamer	XP_069676606.1	CtsK1	NA	digestive cysteine proteinase 1	NA	NA	NA
OG0006048	SingleCopy	Samer	XP_047002483.1	LOC124619897	protein-coding	digestive cysteine proteinase 1	NC_060124.1	451178944	451255075
OG0006048	SingleCopy	Scanc	XP_049763512.1	LOC126092116	protein-coding	digestive cysteine proteinase 1	NC_064632.1	466244994	466317936
OG0006048	SingleCopy	Sgreg	XP_049834066.1	LOC126278194	protein-coding	digestive cysteine proteinase 1	NC_064925.1	157981753	158055259
OG0006048	SingleCopy	Snite	XP_049789847.1	LOC126195324	protein-coding	digestive cysteine proteinase 1	NC_064620.1	484751438	484834770
OG0006048	SingleCopy	Spice	XP_047120259.1	LOC124803127	protein-coding	digestive cysteine proteinase 1	NC_060143.1	452810135	452888588
OG0006048	SingleCopy	Sscub	XP_049940495.1	LOC126416724	protein-coding	digestive cysteine proteinase 1	NC_064645.1	184056588	184131417
OG0006049	SingleCopy	Asimp	XP_066999690.1	GAA1	NA	glycosylphosphatidylinositol anchor attachment 1 protein	NA	NA	NA
OG0006049	SingleCopy	Brsri	XP_063237453.1	LOC134539389	protein-coding	glycosylphosphatidylinositol anchor attachment 1 protein	NC_086342.1	9049991	9074740
OG0006049	SingleCopy	Csecu	XP_023719116.1	LOC111870800	protein-coding	glycosylphosphatidylinositol anchor attachment 1 protein	NW_019720622.1	40612	105707
OG0006049	SingleCopy	Gbima	GLH08608.1	GBIM_13790	NA	Glycosylphosphatidylinositol anchor attachment 1 protein	NA	NA	NA
OG0006049	SingleCopy	Glong	KAK7867039.1	R5R35_005680	NA	hypothetical protein	NA	NA	NA
OG0006049	SingleCopy	Lmigr	egapxtmp_016784P1	GAA1	NA	glycosylphosphatidylinositol anchor attachment 1 protein	NA	NA	NA
OG0006049	SingleCopy	Pamer	XP_069676493.1	GAA1	NA	glycosylphosphatidylinositol anchor attachment 1 protein	NA	NA	NA
OG0006049	SingleCopy	Samer	XP_047001576.1	LOC124619312	protein-coding	glycosylphosphatidylinositol anchor attachment 1 protein	NC_060124.1	185860463	185942793
OG0006049	SingleCopy	Scanc	XP_049763374.1	LOC126092023	protein-coding	glycosylphosphatidylinositol anchor attachment 1 protein	NC_064632.1	280904599	280988209
OG0006049	SingleCopy	Sgreg	XP_049835357.1	LOC126279015	protein-coding	glycosylphosphatidylinositol anchor attachment 1 protein	NC_064925.1	479871585	479945672
OG0006049	SingleCopy	Snite	XP_049788867.1	LOC126194691	protein-coding	glycosylphosphatidylinositol anchor attachment 1 protein isoform X1	NC_064620.1	117289422	117376957
OG0006049	SingleCopy	Spice	XP_047120163.1	LOC124803078	protein-coding	glycosylphosphatidylinositol anchor attachment 1 protein	NC_060143.1	93937807	94024554
OG0006049	SingleCopy	Sscub	XP_049939652.1	LOC126416147	protein-coding	glycosylphosphatidylinositol anchor attachment 1 protein	NC_064645.1	452971632	453054164
OG0006050	SingleCopy	Asimp	XP_066999695.2	SREBP	NA	sterol regulatory element-binding protein 1	NA	NA	NA
OG0006050	SingleCopy	Brsri	XP_063237841.1	LOC134539599	protein-coding	sterol regulatory element-binding protein 1	NC_086342.1	31237240	31318693
OG0006050	SingleCopy	Csecu	XP_023707774.1	LOC111864628	protein-coding	sterol regulatory element-binding protein 1	NW_019719361.1	286235	316956
OG0006050	SingleCopy	Gbima	GLG96286.1	GBIM_03088	NA	uncharacterized protein	NA	NA	NA
OG0006050	SingleCopy	Glong	KAK7874505.1	R5R35_001589	NA	hypothetical protein	NA	NA	NA
OG0006050	SingleCopy	Lmigr	egapxtmp_015587P1	SREBP	NA	sterol regulatory element-binding protein 1 isoform X1	NA	NA	NA
OG0006050	SingleCopy	Pamer	XP_069702898.1	SREBP	NA	sterol regulatory element-binding protein 1	NA	NA	NA
OG0006050	SingleCopy	Samer	XP_047003310.1	LOC124621884	protein-coding	sterol regulatory element-binding protein 1 isoform X1	NC_060125.1	361358415	361443516
OG0006050	SingleCopy	Scanc	XP_049764882.1	LOC126094514	protein-coding	sterol regulatory element-binding protein 1	NC_064633.1	331511645	331596771
OG0006050	SingleCopy	Sgreg	XP_049837061.1	LOC126281849	protein-coding	sterol regulatory element-binding protein 1 isoform X1	NC_064926.1	319123427	319223806
OG0006050	SingleCopy	Snite	XP_049791381.1	LOC126198842	protein-coding	sterol regulatory element-binding protein 1 isoform X1	NC_064621.1	351582822	351675974
OG0006050	SingleCopy	Spice	XP_047121116.1	LOC124804820	protein-coding	sterol regulatory element-binding protein 1	NC_060144.1	322172009	322266479
OG0006050	SingleCopy	Sscub	XP_049937648.1	LOC126412208	protein-coding	sterol regulatory element-binding protein 1	NC_064644.1	182484842	182581495
OG0006051	MultiCopy	Asimp	XP_066999696.2	LOC136866537	protein-coding	RWD domain-containing protein 2A isoform X1	NC_090267.1	477453397	477580168
OG0006051	MultiCopy	Csecu	XP_023721470.1	LOC111872123	protein-coding	RWD domain-containing protein 2A isoform X1	NW_019739952.1	41506	76708
OG0006051	MultiCopy	Gbima	GLH01093.1	GBIM_07313	NA	Uncharacterized protein	NA	NA	NA
OG0006051	MultiCopy	Glong	KAK7789991.1	R5R35_009203	NA	hypothetical protein	NA	NA	NA
OG0006051	MultiCopy	Lmigr	egapxtmp_015301P1	egapxtmp_015301-P1	NA	RWD domain-containing protein 2A	NA	NA	NA
OG0006051	MultiCopy	Pamer	XP_069686194.1	LOC138702792	protein-coding	RWD domain-containing protein 2A	NC_091117.1	155255217	155269063
OG0006051	MultiCopy	Samer	XP_047004153.1	LOC124622487	protein-coding	RWD domain-containing protein 2A isoform X1	NC_060125.1	406872271	406993863
OG0006051	MultiCopy	Scanc	XP_049765975.1	LOC126095261	protein-coding	RWD domain-containing protein 2A-like isoform X1	NC_064633.1	377338026	377432801
OG0006051	MultiCopy	Sgreg	XP_049827508.1	LOC126266885	protein-coding	RWD domain-containing protein 2A-like	NC_064923.1	405722663	405724915
OG0006051	MultiCopy	Sgreg	XP_049836908.1	LOC126281756	protein-coding	RWD domain-containing protein 2A-like isoform X1	NC_064926.1	360540085	360673842
OG0006051	MultiCopy	Snite	XP_049791022.1	LOC126198613	protein-coding	RWD domain-containing protein 2A-like	NC_064621.1	398542451	398605340
OG0006051	MultiCopy	Spice	XP_047121467.1	LOC124805080	protein-coding	RWD domain-containing protein 2A isoform X1	NC_060144.1	368584165	368707176
OG0006051	MultiCopy	Sscub	XP_049938714.1	LOC126412876	protein-coding	RWD domain-containing protein 2A isoform X1	NC_064644.1	228005402	228127500
OG0006052	SingleCopy	Asimp	XP_067000768.1	Spase22-23	NA	signal peptidase complex subunit 3	NA	NA	NA
OG0006052	SingleCopy	Brsri	XP_063232406.1	LOC134536580	protein-coding	signal peptidase complex subunit 3	NC_086338.1	3979330	3995381
OG0006052	SingleCopy	Csecu	XP_023716934.1	LOC111869547	protein-coding	signal peptidase complex subunit 3 isoform X1	NW_019735556.1	807664	813139
OG0006052	SingleCopy	Gbima	GLH05025.1	GBIM_10656	NA	Signal peptidase complex subunit 3	NA	NA	NA
OG0006052	SingleCopy	Glong	KAK7874470.1	R5R35_001559	NA	hypothetical protein	NA	NA	NA
OG0006052	SingleCopy	Lmigr	egapxtmp_014782P1	Spase22-23	NA	signal peptidase complex subunit 3	NA	NA	NA
OG0006052	SingleCopy	Pamer	XP_069696841.1	Spase22-23	NA	signal peptidase complex subunit 3	NA	NA	NA
OG0006052	SingleCopy	Samer	XP_047004422.1	LOC124622673	protein-coding	signal peptidase complex subunit 3	NC_060125.1	594057126	594138850
OG0006052	SingleCopy	Scanc	XP_049765064.1	LOC126094625	protein-coding	signal peptidase complex subunit 3	NC_064633.1	572713119	572782460
OG0006052	SingleCopy	Sgreg	XP_049837386.1	LOC126282027	protein-coding	signal peptidase complex subunit 3	NC_064926.1	534047155	534103268
OG0006052	SingleCopy	Snite	XP_049790725.1	LOC126198444	protein-coding	signal peptidase complex subunit 3	NC_064621.1	595299165	595364225
OG0006052	SingleCopy	Spice	XP_047120786.1	LOC124804626	protein-coding	signal peptidase complex subunit 3	NC_060144.1	555692302	555753648
OG0006052	SingleCopy	Sscub	XP_049938337.1	LOC126412676	protein-coding	signal peptidase complex subunit 3	NC_064644.1	49545030	49621122
OG0006053	SingleCopy	Asimp	XP_066999704.1	LOC136866539	protein-coding	FGFR1 oncogene partner 2 homolog isoform X1	NC_090267.1	483101067	483163010
OG0006053	SingleCopy	Brsri	XP_063232404.1	LOC134536579	protein-coding	FGFR1 oncogene partner 2 homolog	NC_086338.1	4000971	4069021
OG0006053	SingleCopy	Csecu	XP_023716910.1	LOC111869534	protein-coding	FGFR1 oncogene partner 2 homolog	NW_019735556.1	822614	829154
OG0006053	SingleCopy	Gbima	GLH05026.1	GBIM_10657	NA	FGFR1 oncogene partner 2 homolog	NA	NA	NA
OG0006053	SingleCopy	Glong	KAK7874472.1	R5R35_001560	NA	hypothetical protein	NA	NA	NA
OG0006053	SingleCopy	Lmigr	egapxtmp_015103P1	egapxtmp_015103-P1	NA	FGFR1 oncogene partner 2 homolog isoform X1	NA	NA	NA
OG0006053	SingleCopy	Pamer	XP_069696844.1	LOC138710110	protein-coding	FGFR1 oncogene partner 2 homolog	NC_091128.1	1036632	1054789
OG0006053	SingleCopy	Samer	XP_047004375.1	LOC124622642	protein-coding	FGFR1 oncogene partner 2 homolog isoform X1	NC_060125.1	594206682	594291641
OG0006053	SingleCopy	Scanc	XP_049765634.1	LOC126095018	protein-coding	FGFR1 oncogene partner 2 homolog isoform X1	NC_064633.1	572798727	572868447
OG0006053	SingleCopy	Sgreg	XP_049837392.1	LOC126282029	protein-coding	FGFR1 oncogene partner 2 homolog isoform X1	NC_064926.1	534182547	534257215
OG0006053	SingleCopy	Snite	XP_049790864.1	LOC126198521	protein-coding	FGFR1 oncogene partner 2 homolog isoform X1	NC_064621.1	595431813	595506800
OG0006053	SingleCopy	Spice	XP_047096731.1	LOC124709118	protein-coding	FGFR1 oncogene partner 2 homolog isoform X1	NC_060144.1	555823109	555896969
OG0006053	SingleCopy	Sscub	XP_049938413.1	LOC126412727	protein-coding	FGFR1 oncogene partner 2 homolog isoform X1	NC_064644.1	49375504	49462505
OG0006054	SingleCopy	Asimp	XP_066999706.2	Ankle2	NA	ankyrin repeat and LEM domain-containing protein 2 homolog	NA	NA	NA
OG0006054	SingleCopy	Brsri	XP_063237777.1	LOC134539564	protein-coding	ankyrin repeat and LEM domain-containing protein 2 homolog isoform X1	NC_086342.1	45139792	45171685
OG0006054	SingleCopy	Csecu	XP_023719904.1	LOC111871211	protein-coding	ankyrin repeat and LEM domain-containing protein 2 isoform X1	NW_019738880.1	1184063	1205607
OG0006054	SingleCopy	Gbima	GLH05029.1	GBIM_10661	NA	Uncharacterized protein	NA	NA	NA
OG0006054	SingleCopy	Glong	KAK7874475.1	R5R35_001562	NA	hypothetical protein	NA	NA	NA
OG0006054	SingleCopy	Lmigr	egapxtmp_015087P1	Ankle2	NA	ankyrin repeat and LEM domain-containing protein 2 homolog isoform X1	NA	NA	NA
OG0006054	SingleCopy	Pamer	XP_069680456.1	Ankle2	NA	ankyrin repeat and LEM domain-containing protein 2 homolog isoform X1	NA	NA	NA
OG0006054	SingleCopy	Samer	XP_047003688.1	LOC124622121	protein-coding	ankyrin repeat and LEM domain-containing protein 2 homolog isoform X1	NC_060125.1	276566026	276718651
OG0006054	SingleCopy	Scanc	XP_049765335.1	LOC126094807	protein-coding	ankyrin repeat and LEM domain-containing protein 2	NC_064633.1	246071497	246187767
OG0006054	SingleCopy	Sgreg	XP_049836039.1	LOC126281266	protein-coding	ankyrin repeat and LEM domain-containing protein 2 homolog isoform X1	NC_064926.1	241214712	241315281
OG0006054	SingleCopy	Snite	XP_049792243.1	LOC126199375	protein-coding	ankyrin repeat and LEM domain-containing protein 2 homolog isoform X1	NC_064621.1	263421278	263573218
OG0006054	SingleCopy	Spice	XP_047121210.1	LOC124804886	protein-coding	ankyrin repeat and LEM domain-containing protein 2 homolog isoform X1	NC_060144.1	236738136	236891717
OG0006054	SingleCopy	Sscub	XP_049939184.1	LOC126413322	protein-coding	ankyrin repeat and LEM domain-containing protein 2 homolog isoform X1	NC_064644.1	370205568	370353292
OG0006055	MultiCopy	Asimp	XP_066999707.2	LOC136866541	protein-coding	nuclear pore complex protein Nup58 isoform X1	NC_090267.1	483830701	483996827
OG0006055	MultiCopy	Brsri	XP_063228773.1	LOC134534319	protein-coding	nucleoporin p58/p45 isoform X1	NC_086335.1	69650434	69670111
OG0006055	MultiCopy	Csecu	XP_023705495.1	LOC111863417	protein-coding	nuclear pore complex protein Nup58 isoform X1	NW_019725426.1	387003	412148
OG0006055	MultiCopy	Csecu	XP_023726492.1	LOC111874871	protein-coding	nucleoporin p58/p45 isoform X1	NW_019745080.1	1176413	1195349
OG0006055	MultiCopy	Glong	KAK7874476.1	R5R35_001563	NA	hypothetical protein	NA	NA	NA
OG0006055	MultiCopy	Lmigr	egapxtmp_015935P1	egapxtmp_015935-P1	NA	nuclear pore complex protein Nup58-like	NA	NA	NA
OG0006055	MultiCopy	Pamer	XP_069696922.1	Nup58	NA	nuclear pore complex protein Nup58 isoform X1	NA	NA	NA
OG0006055	MultiCopy	Samer	XP_047003441.1	LOC124621958	protein-coding	nuclear pore complex protein Nup58-like	NC_060125.1	275861374	276010965
OG0006055	MultiCopy	Scanc	XP_049764877.1	LOC126094511	protein-coding	nuclear pore complex protein Nup58 isoform X1	NC_064633.1	245385867	245548014
OG0006055	MultiCopy	Sgreg	XP_049837674.1	LOC126282187	protein-coding	nuclear pore complex protein Nup58-like	NC_064926.1	240533382	240674356
OG0006055	MultiCopy	Snite	XP_049790831.1	LOC126198499	protein-coding	nuclear pore complex protein Nup58-like isoform X1	NC_064621.1	262685614	262827238
OG0006055	MultiCopy	Spice	XP_047120924.1	LOC124804709	protein-coding	nuclear pore complex protein Nup58-like	NC_060144.1	236067983	236197483
OG0006055	MultiCopy	Sscub	XP_049937573.1	LOC126412157	protein-coding	nuclear pore complex protein Nup58-like	NC_064644.1	370901205	371049372
OG0006056	SingleCopy	Asimp	XP_066999712.2	kibra	NA	protein kibra	NA	NA	NA
OG0006056	SingleCopy	Brsri	XP_063232403.1	LOC134536578	protein-coding	protein kibra	NC_086338.1	3829720	3940706
OG0006056	SingleCopy	Csecu	XP_023726454.1	LOC111874846	protein-coding	protein kibra	NW_019745080.1	1066402	1156625
OG0006056	SingleCopy	Gbima	GLH05031.1	GBIM_10662	NA	Protein kibra	NA	NA	NA
OG0006056	SingleCopy	Glong	KAK7874477.1	R5R35_001564	NA	hypothetical protein	NA	NA	NA
OG0006056	SingleCopy	Lmigr	egapxtmp_015317P1	kibra	NA	protein kibra isoform X1	NA	NA	NA
OG0006056	SingleCopy	Pamer	XP_069682554.1	kibra	NA	protein kibra isoform X1	NA	NA	NA
OG0006056	SingleCopy	Samer	XP_047003394.1	LOC124621931	protein-coding	protein kibra isoform X1	NC_060125.1	276095866	276299647
OG0006056	SingleCopy	Scanc	XP_049765107.1	LOC126094652	protein-coding	protein kibra	NC_064633.1	245611243	245813796
OG0006056	SingleCopy	Sgreg	XP_049837675.1	LOC126282188	protein-coding	protein kibra	NC_064926.1	240769881	240979245
OG0006056	SingleCopy	Snite	XP_049790819.1	LOC126198489	protein-coding	protein kibra isoform X1	NC_064621.1	262945561	263168201
OG0006056	SingleCopy	Spice	XP_047121112.1	LOC124804818	protein-coding	protein kibra isoform X1	NC_060144.1	236271516	236472405
OG0006056	SingleCopy	Sscub	XP_049937660.1	LOC126412218	protein-coding	protein kibra isoform X1	NC_064644.1	370613558	370818701
OG0006057	SingleCopy	Asimp	XP_066999717.2	larp	NA	la-related protein 1B isoform X1	NA	NA	NA
OG0006057	SingleCopy	Brsri	XP_063232949.1	LOC134536855	protein-coding	la-related protein 1 isoform X1	NC_086338.1	40561989	40744835
OG0006057	SingleCopy	Csecu	XP_023719869.1	LOC111871193	protein-coding	la-related protein 1 isoform X1	NW_019738880.1	253776	350767
OG0006057	SingleCopy	Gbima	GLG96237.1	GBIM_03051	NA	La protein homolog	NA	NA	NA
OG0006057	SingleCopy	Glong	KAK7864002.1	R5R35_000108	NA	hypothetical protein	NA	NA	NA
OG0006057	SingleCopy	Lmigr	egapxtmp_015413P1	larp	NA	la-related protein 1B isoform X1	NA	NA	NA
OG0006057	SingleCopy	Pamer	XP_069680404.1	larp	NA	la-related protein 1B isoform X1	NA	NA	NA
OG0006057	SingleCopy	Samer	XP_047003710.1	LOC124622133	protein-coding	la-related protein 1B isoform X1	NC_060125.1	442242853	442380598
OG0006057	SingleCopy	Scanc	XP_049765828.1	LOC126095150	protein-coding	la-related protein 1B isoform X1	NC_064633.1	414389828	414532926
OG0006057	SingleCopy	Sgreg	XP_049837777.1	LOC126282237	protein-coding	la-related protein 1B isoform X1	NC_064926.1	394593117	394735408
OG0006057	SingleCopy	Snite	XP_049792247.1	LOC126199377	protein-coding	la-related protein 1B isoform X1	NC_064621.1	435479421	435619267
OG0006057	SingleCopy	Spice	XP_047121456.1	LOC124805073	protein-coding	la-related protein 1 isoform X1	NC_060144.1	405330986	405479465
OG0006057	SingleCopy	Sscub	XP_049938541.1	LOC126412804	protein-coding	la-related protein 1 isoform X1	NC_064644.1	263972548	264115807
OG0006058	SingleCopy	Asimp	XP_067000770.1	LOC136867462	protein-coding	protein ABHD18	NC_090267.1	486332439	486446524
OG0006058	SingleCopy	Brsri	XP_063232948.1	LOC134536854	protein-coding	protein ABHD18	NC_086338.1	40530572	40551967
OG0006058	SingleCopy	Csecu	XP_023719907.1	LOC111871213	protein-coding	protein ABHD18 isoform X1	NW_019738880.1	356889	386434
OG0006058	SingleCopy	Gbima	GLG96239.1	GBIM_03052	NA	Protein ABHD18	NA	NA	NA
OG0006058	SingleCopy	Glong	KAK7864003.1	R5R35_000109	NA	hypothetical protein	NA	NA	NA
OG0006058	SingleCopy	Lmigr	egapxtmp_015416P1	egapxtmp_015416-P1	NA	protein ABHD18 isoform X1	NA	NA	NA
OG0006058	SingleCopy	Pamer	XP_069680402.1	LOC138698416	protein-coding	protein ABHD18 isoform X1	NC_091120.1	169823207	169847641
OG0006058	SingleCopy	Samer	XP_047004266.1	LOC124622566	protein-coding	protein ABHD18 isoform X1	NC_060125.1	442420592	442591163
OG0006058	SingleCopy	Scanc	XP_049766463.1	LOC126095738	protein-coding	protein ABHD18 isoform X1	NC_064633.1	414571624	414754469
OG0006058	SingleCopy	Sgreg	XP_049836009.1	LOC126281255	protein-coding	protein ABHD18 isoform X1	NC_064926.1	394776162	394944089
OG0006058	SingleCopy	Snite	XP_049792251.1	LOC126199378	protein-coding	protein ABHD18	NC_064621.1	435656100	435867403
OG0006058	SingleCopy	Spice	XP_047096758.1	LOC124709136	protein-coding	protein ABHD18 isoform X1	NC_060144.1	405507597	405688252
OG0006058	SingleCopy	Sscub	XP_049939205.1	LOC126413337	protein-coding	protein ABHD18	NC_064644.1	264154777	264344039
OG0006059	SingleCopy	Asimp	XP_066999728.1	aop	NA	ets DNA-binding protein pokkuri	NA	NA	NA
OG0006059	SingleCopy	Brsri	XP_063236407.1	LOC134538823	protein-coding	ets DNA-binding protein pokkuri	NC_086341.1	42023012	42138817
OG0006059	SingleCopy	Csecu	XP_023726459.1	LOC111874848	protein-coding	ets DNA-binding protein pokkuri	NW_019745080.1	793629	1022635
OG0006059	SingleCopy	Gbima	GLH00004.1	GBIM_06485	NA	Ets DNA-binding protein pokkuri	NA	NA	NA
OG0006059	SingleCopy	Glong	KAK7864398.1	R5R35_000441	NA	hypothetical protein	NA	NA	NA
OG0006059	SingleCopy	Lmigr	egapxtmp_014805P1	aop	NA	ets DNA-binding protein pokkuri	NA	NA	NA
OG0006059	SingleCopy	Pamer	XP_069682536.1	aop	NA	ets DNA-binding protein pokkuri isoform X1	NA	NA	NA
OG0006059	SingleCopy	Samer	XP_047003382.1	LOC124621920	protein-coding	ets DNA-binding protein pokkuri	NC_060125.1	239993266	240008069
OG0006059	SingleCopy	Scanc	XP_049765264.1	LOC126094756	protein-coding	ets DNA-binding protein pokkuri-like	NC_064633.1	207877202	207889324
OG0006059	SingleCopy	Sgreg	XP_049836652.1	LOC126281598	protein-coding	ets DNA-binding protein pokkuri-like isoform X1	NC_064926.1	205945678	206129052
OG0006059	SingleCopy	Snite	XP_049792046.1	LOC126199281	protein-coding	ets DNA-binding protein pokkuri	NC_064621.1	224942029	225141656
OG0006059	SingleCopy	Spice	XP_047120997.1	LOC124804744	protein-coding	ets DNA-binding protein pokkuri	NC_060144.1	199428297	199440541
OG0006059	SingleCopy	Sscub	XP_049937621.1	LOC126412184	protein-coding	ets DNA-binding protein pokkuri	NC_064644.1	407833934	408027352
OG0006060	SingleCopy	Asimp	XP_066999731.1	mtSSB	NA	single-stranded DNA-binding protein, mitochondrial	NA	NA	NA
OG0006060	SingleCopy	Brsri	XP_063236409.1	LOC134538826	protein-coding	single-stranded DNA-binding protein, mitochondrial	NC_086341.1	42010057	42020361
OG0006060	SingleCopy	Csecu	XP_023726465.1	LOC111874850	protein-coding	single-stranded DNA-binding protein, mitochondrial	NW_019745080.1	1025074	1033652
OG0006060	SingleCopy	Gbima	GLH00005.1	GBIM_06486	NA	Putative single-stranded DNA-binding protein, mitochondrial	NA	NA	NA
OG0006060	SingleCopy	Glong	KAK7864397.1	R5R35_000440	NA	hypothetical protein	NA	NA	NA
OG0006060	SingleCopy	Lmigr	egapxtmp_015474P1	mtSSB	NA	single-stranded DNA-binding protein, mitochondrial	NA	NA	NA
OG0006060	SingleCopy	Pamer	XP_069682548.1	mtSSB	NA	uncharacterized protein mtSSB isoform X1	NA	NA	NA
OG0006060	SingleCopy	Samer	XP_047003767.1	LOC124622167	protein-coding	single-stranded DNA-binding protein, mitochondrial	NC_060125.1	486912347	486943723
OG0006060	SingleCopy	Scanc	XP_049765798.1	LOC126095131	protein-coding	single-stranded DNA-binding protein, mitochondrial	NC_064633.1	461601388	461633093
OG0006060	SingleCopy	Sgreg	XP_049836284.1	LOC126281396	protein-coding	single-stranded DNA-binding protein, mitochondrial	NC_064926.1	436847128	436861484
OG0006060	SingleCopy	Snite	XP_049791937.1	LOC126199201	protein-coding	single-stranded DNA-binding protein, mitochondrial	NC_064621.1	483372892	483421016
OG0006060	SingleCopy	Spice	XP_047121422.1	LOC124805045	protein-coding	single-stranded DNA-binding protein, mitochondrial	NC_060144.1	450576466	450614584
OG0006060	SingleCopy	Sscub	XP_049937739.1	LOC126412275	protein-coding	single-stranded DNA-binding protein, mitochondrial isoform X1	NC_064644.1	309838932	309869475
OG0006061	SingleCopy	Asimp	XP_067000772.2	LOC136867464	protein-coding	gamma-tubulin complex component 2	NC_090267.1	489586065	489751771
OG0006061	SingleCopy	Brsri	XP_063237934.1	LOC134539676	protein-coding	gamma-tubulin complex component 2-like	NC_086342.1	29229314	29282458
OG0006061	SingleCopy	Csecu	XP_033611530.1	LOC111874851	protein-coding	gamma-tubulin complex component 2	NW_019745080.1	1033731	1062928
OG0006061	SingleCopy	Gbima	GLH08799.1	GBIM_13976	NA	Gamma-tubulin complex component 2 homolog	NA	NA	NA
OG0006061	SingleCopy	Glong	KAK7794541.1	R5R35_009664	NA	hypothetical protein	NA	NA	NA
OG0006061	SingleCopy	Lmigr	egapxtmp_015140P1	egapxtmp_015140-P1	NA	gamma-tubulin complex component 2-like isoform X1	NA	NA	NA
OG0006061	SingleCopy	Pamer	XP_069682540.1	LOC138700117	protein-coding	gamma-tubulin complex component 2-like isoform X1	NC_091121.1	120494649	120728150
OG0006061	SingleCopy	Samer	XP_047003417.1	LOC124621947	protein-coding	gamma-tubulin complex component 2-like isoform X1	NC_060125.1	487005371	487186674
OG0006061	SingleCopy	Scanc	XP_049765554.1	LOC126094946	protein-coding	gamma-tubulin complex component 2-like isoform X1	NC_064633.1	461719064	461921311
OG0006061	SingleCopy	Sgreg	XP_049836543.1	LOC126281536	protein-coding	gamma-tubulin complex component 2-like isoform X1	NC_064926.1	436933424	437122507
OG0006061	SingleCopy	Snite	XP_049791662.1	LOC126199019	protein-coding	gamma-tubulin complex component 2-like isoform X1	NC_064621.1	483498093	483672631
OG0006061	SingleCopy	Spice	XP_047121060.1	LOC124804780	protein-coding	gamma-tubulin complex component 2-like isoform X1	NC_060144.1	450673112	450857455
OG0006061	SingleCopy	Sscub	XP_049937861.1	LOC126412351	protein-coding	gamma-tubulin complex component 2-like isoform X1	NC_064644.1	309932835	310120855
OG0006062	SingleCopy	Asimp	XP_068083199.1	LOC136866555	protein-coding	ciliary microtubule associated protein 1A isoform X2	NC_090267.1	491019686	491105275
OG0006062	SingleCopy	Brsri	XP_063237799.1	LOC134539578	protein-coding	ciliary microtubule associated protein 1A-like isoform X1	NC_086342.1	29389228	29437945
OG0006062	SingleCopy	Csecu	XP_023719913.1	LOC111871216	protein-coding	outer dense fiber protein 3 isoform X1	NW_019738880.1	1160007	1178063
OG0006062	SingleCopy	Gbima	GLG92703.1	GBIM_00314	NA	Uncharacterized protein	NA	NA	NA
OG0006062	SingleCopy	Glong	KAK7864335.1	R5R35_009178	NA	hypothetical protein	NA	NA	NA
OG0006062	SingleCopy	Lmigr	egapxtmp_014806P1	egapxtmp_014806-P1	NA	ciliary microtubule associated protein 1A isoform X1	NA	NA	NA
OG0006062	SingleCopy	Pamer	XP_069680580.1	LOC138698501	protein-coding	uncharacterized protein	NC_091120.1	182443428	182592870
OG0006062	SingleCopy	Samer	XP_047004968.1	LOC124623200	protein-coding	outer dense fiber protein 3 isoform X1	NC_060125.1	242179609	242289277
OG0006062	SingleCopy	Scanc	XP_049766519.1	LOC126095761	protein-coding	outer dense fiber protein 3 isoform X1	NC_064633.1	210180379	210297235
OG0006062	SingleCopy	Sgreg	XP_049836169.1	LOC126281335	protein-coding	outer dense fiber protein 3 isoform X1	NC_064926.1	208108484	208219480
OG0006062	SingleCopy	Snite	XP_049792134.1	LOC126199330	protein-coding	outer dense fiber protein 3 isoform X1	NC_064621.1	227558666	227682197
OG0006062	SingleCopy	Spice	XP_047096767.1	LOC124709140	protein-coding	outer dense fiber protein 3 isoform X1	NC_060144.1	201674546	201782742
OG0006062	SingleCopy	Sscub	XP_049937475.1	LOC126412100	protein-coding	outer dense fiber protein 3 isoform X1	NC_064644.1	405641617	405753172
OG0006063	SingleCopy	Asimp	XP_067000773.2	Art3	NA	uncharacterized protein Art3	NA	NA	NA
OG0006063	SingleCopy	Brsri	XP_063233375.1	LOC134537072	protein-coding	uncharacterized protein LOC134537072	NC_086338.1	56791977	56803942
OG0006063	SingleCopy	Csecu	XP_023709757.1	LOC111865735	protein-coding	protein arginine N-methyltransferase 1 isoform X1	NW_019729899.1	1239754	1254564
OG0006063	SingleCopy	Gbima	GLH05504.1	GBIM_11088	NA	Histone-arginine methyltransferase CARMER	NA	NA	NA
OG0006063	SingleCopy	Glong	KAK7874443.1	R5R35_001537	NA	hypothetical protein	NA	NA	NA
OG0006063	SingleCopy	Lmigr	egapxtmp_015088P1	Art3	NA	protein arginine N-methyltransferase 1	NA	NA	NA
OG0006063	SingleCopy	Pamer	XP_069676937.1	Art3	NA	protein arginine N-methyltransferase 3 isoform X1	NA	NA	NA
OG0006063	SingleCopy	Samer	XP_047003460.1	LOC124621970	protein-coding	protein arginine N-methyltransferase 1	NC_060125.1	295030885	295130743
OG0006063	SingleCopy	Scanc	XP_049764980.1	LOC126094567	protein-coding	protein arginine N-methyltransferase 1	NC_064633.1	265304728	265408005
OG0006063	SingleCopy	Sgreg	XP_049838149.1	LOC126282525	protein-coding	protein arginine N-methyltransferase 1 isoform X1	NC_064926.1	258423189	258519587
OG0006063	SingleCopy	Snite	XP_049791540.1	LOC126198941	protein-coding	protein arginine N-methyltransferase 1 isoform X1	NC_064621.1	282795471	282907788
OG0006063	SingleCopy	Spice	XP_047120988.1	LOC124804737	protein-coding	protein arginine N-methyltransferase 1	NC_060144.1	255762870	255877112
OG0006063	SingleCopy	Sscub	XP_049939209.1	LOC126413341	protein-coding	protein arginine N-methyltransferase 1 isoform X1	NC_064644.1	351636444	351741876
OG0006064	SingleCopy	Asimp	XP_066999741.2	LOC136866559	protein-coding	adenylate cyclase CyaB	NC_090267.1	492885172	492909506
OG0006064	SingleCopy	Brsri	XP_063233388.1	LOC134537081	protein-coding	uncharacterized protein LOC134537081 isoform X1	NC_086338.1	56855450	56860373
OG0006064	SingleCopy	Csecu	XP_023726442.1	LOC111874839	protein-coding	uncharacterized protein LOC111874839	NW_019745080.1	527826	532246
OG0006064	SingleCopy	Gbima	GLG92707.1	GBIM_00315	NA	Uncharacterized protein	NA	NA	NA
OG0006064	SingleCopy	Glong	KAK7864336.1	R5R35_009179	NA	hypothetical protein	NA	NA	NA
OG0006064	SingleCopy	Lmigr	egapxtmp_014844P1	egapxtmp_014844-P1	NA	uncharacterized protein	NA	NA	NA
OG0006064	SingleCopy	Pamer	XP_069678657.1	LOC138696986	protein-coding	uncharacterized protein	NC_091119.1	208617501	208625929
OG0006064	SingleCopy	Samer	XP_047003901.1	LOC124622280	protein-coding	uncharacterized protein LOC124622280 isoform X1	NC_060125.1	297929219	297930426
OG0006064	SingleCopy	Scanc	XP_049765068.1	LOC126094628	protein-coding	uncharacterized protein LOC126094628	NC_064633.1	268648824	268650012
OG0006064	SingleCopy	Sgreg	XP_049835790.1	LOC126281162	protein-coding	uncharacterized protein LOC126281162	NC_064926.1	261222153	261223334
OG0006064	SingleCopy	Snite	XP_049790685.1	LOC126198424	protein-coding	uncharacterized protein LOC126198424	NC_064621.1	285787264	285788497
OG0006064	SingleCopy	Spice	XP_047121377.1	LOC124805015	protein-coding	uncharacterized protein LOC124805015	NC_060144.1	258785595	258786799
OG0006064	SingleCopy	Sscub	XP_049938098.1	LOC126412513	protein-coding	uncharacterized protein LOC126412513 isoform X1	NC_064644.1	348749682	348750827
OG0006065	SingleCopy	Asimp	XP_066999738.2	LOC136866558	protein-coding	FAST kinase domain-containing protein 1, mitochondrial isoform X1	NC_090267.1	492909862	493057116
OG0006065	SingleCopy	Brsri	XP_063233128.1	LOC134536948	protein-coding	FAST kinase domain-containing protein 1, mitochondrial isoform X1	NC_086338.1	50471370	50497604
OG0006065	SingleCopy	Csecu	XP_023725270.1	LOC111874204	protein-coding	FAST kinase domain-containing protein 1, mitochondrial isoform X1	NW_019743656.1	1753786	1769177
OG0006065	SingleCopy	Gbima	GLG92696.1	GBIM_00310	NA	Uncharacterized protein	NA	NA	NA
OG0006065	SingleCopy	Glong	KAK7864333.1	R5R35_009176	NA	hypothetical protein	NA	NA	NA
OG0006065	SingleCopy	Lmigr	egapxtmp_015896P1	egapxtmp_015896-P1	NA	FAST kinase domain-containing protein 1, mitochondrial isoform X1	NA	NA	NA
OG0006065	SingleCopy	Pamer	XP_069696116.1	LOC138709325	protein-coding	FAST kinase domain-containing protein 1, mitochondrial isoform X1	NC_091127.1	125923395	125956267
OG0006065	SingleCopy	Samer	XP_047003883.1	LOC124622265	protein-coding	FAST kinase domain-containing protein 1, mitochondrial	NC_060125.1	297937517	297985723
OG0006065	SingleCopy	Scanc	XP_049765067.1	LOC126094627	protein-coding	FAST kinase domain-containing protein 1, mitochondrial	NC_064633.1	268650111	268711387
OG0006065	SingleCopy	Sgreg	XP_049835786.1	LOC126281160	protein-coding	FAST kinase domain-containing protein 1, mitochondrial isoform X1	NC_064926.1	261223417	261282380
OG0006065	SingleCopy	Snite	XP_049790681.1	LOC126198422	protein-coding	FAST kinase domain-containing protein 1, mitochondrial isoform X1	NC_064621.1	285799965	285841023
OG0006065	SingleCopy	Spice	XP_047121375.1	LOC124805014	protein-coding	FAST kinase domain-containing protein 1, mitochondrial isoform X1	NC_060144.1	258786849	258828749
OG0006065	SingleCopy	Sscub	XP_049938097.1	LOC126412512	protein-coding	FAST kinase domain-containing protein 1, mitochondrial	NC_064644.1	348701955	348749567
OG0006066	SingleCopy	Asimp	XP_066999742.2	LOC136866560	protein-coding	1-acylglycerol-3-phosphate O-acyltransferase Pnpla3 isoform X1	NC_090267.1	493620485	493746081
OG0006066	SingleCopy	Brsri	XP_063233394.1	LOC134537083	protein-coding	patanin-like phospholipase domain-containing protein atgl-1 isoform X1	NC_086338.1	56945604	56985496
OG0006066	SingleCopy	Csecu	XP_023725167.1	LOC111874154	protein-coding	patatin-like phospholipase domain-containing protein 2 isoform X1	NW_019743656.1	1684984	1752132
OG0006066	SingleCopy	Gbima	GLH05510.1	GBIM_11092	NA	Uncharacterized protein	NA	NA	NA
OG0006066	SingleCopy	Glong	KAK7874450.1	R5R35_001542	NA	hypothetical protein	NA	NA	NA
OG0006066	SingleCopy	Lmigr	egapxtmp_015898P1	egapxtmp_015898-P1	NA	1-acylglycerol-3-phosphate O-acyltransferase Pnpla3-like	NA	NA	NA
OG0006066	SingleCopy	Pamer	XP_069696119.1	bmm	NA	uncharacterized protein bmm isoform X1	NA	NA	NA
OG0006066	SingleCopy	Samer	XP_047003674.1	LOC124622110	protein-coding	patatin-like phospholipase domain-containing protein 2	NC_060125.1	300160444	300192411
OG0006066	SingleCopy	Scanc	XP_049765275.1	LOC126094768	protein-coding	patatin-like phospholipase domain-containing protein 2	NC_064633.1	270916102	270947548
OG0006066	SingleCopy	Sgreg	XP_049837649.1	LOC126282167	protein-coding	patatin-like phospholipase domain-containing protein 2	NC_064926.1	263329658	263362804
OG0006066	SingleCopy	Snite	XP_049791047.1	LOC126198629	protein-coding	patanin-like phospholipase domain-containing protein atgl-1 isoform X1	NC_064621.1	288145031	288176903
OG0006066	SingleCopy	Spice	XP_047121666.1	LOC124805211	protein-coding	patatin-like phospholipase domain-containing protein 2	NC_060144.1	261013374	261044029
OG0006066	SingleCopy	Sscub	XP_049937611.1	LOC126412173	protein-coding	patatin-like phospholipase domain-containing protein 2	NC_064644.1	346448323	346479926
OG0006067	SingleCopy	Asimp	XP_067000781.2	Pex16	NA	peroxisomal membrane protein PEX16	NA	NA	NA
OG0006067	SingleCopy	Brsri	XP_063233294.1	LOC134537028	protein-coding	peroxisomal membrane protein PEX16	NC_086338.1	55165667	55184819
OG0006067	SingleCopy	Csecu	XP_023721469.1	LOC111872122	protein-coding	peroxisomal membrane protein PEX16	NW_019739952.1	797170	835263
OG0006067	SingleCopy	Gbima	GLH05509.1	GBIM_11091	NA	Peroxisomal membrane protein PEX16	NA	NA	NA
OG0006067	SingleCopy	Glong	KAK7874449.1	R5R35_001541	NA	hypothetical protein	NA	NA	NA
OG0006067	SingleCopy	Lmigr	egapxtmp_015035P1	Pex16	NA	peroxisomal membrane protein PEX16	NA	NA	NA
OG0006067	SingleCopy	Pamer	XP_069686330.1	Pex16	NA	peroxisomal membrane protein PEX16 isoform X1	NA	NA	NA
OG0006067	SingleCopy	Samer	XP_047004242.1	LOC124622550	protein-coding	peroxisomal membrane protein PEX16	NC_060125.1	300004483	300052479
OG0006067	SingleCopy	Scanc	XP_049765699.1	LOC126095058	protein-coding	peroxisomal membrane protein PEX16	NC_064633.1	270753940	270792589
OG0006067	SingleCopy	Sgreg	XP_049836748.1	LOC126281655	protein-coding	peroxisomal membrane protein PEX16-like	NC_064926.1	263180277	263234553
OG0006067	SingleCopy	Snite	XP_049791030.1	LOC126198618	protein-coding	peroxisomal membrane protein PEX16	NC_064621.1	288004005	288054381
OG0006067	SingleCopy	Spice	XP_047121187.1	LOC124804867	protein-coding	peroxisomal membrane protein PEX16	NC_060144.1	260855176	260901032
OG0006067	SingleCopy	Sscub	XP_049938246.1	LOC126412619	protein-coding	peroxisomal membrane protein PEX16	NC_064644.1	346584588	346632240
OG0006068	SingleCopy	Asimp	XP_067000782.1	Ns2	NA	uncharacterized protein Ns2	NA	NA	NA
OG0006068	SingleCopy	Brsri	XP_063227912.1	LOC134533981	protein-coding	uncharacterized protein LOC134533981	NC_086335.1	48250369	48257197
OG0006068	SingleCopy	Csecu	XP_023718715.1	LOC111870564	protein-coding	nucleolar GTP-binding protein 2	NW_019737981.1	138825	147238
OG0006068	SingleCopy	Gbima	GLH05505.1	GBIM_11089	NA	Guanine nucleotide-binding protein-like 3 homolog	NA	NA	NA
OG0006068	SingleCopy	Glong	KAK7874444.1	R5R35_001538	NA	hypothetical protein	NA	NA	NA
OG0006068	SingleCopy	Lmigr	egapxtmp_014798P1	Ns2	NA	uncharacterized protein Ns2	NA	NA	NA
OG0006068	SingleCopy	Pamer	XP_069695888.1	Ns2	NA	uncharacterized protein Ns2	NA	NA	NA
OG0006068	SingleCopy	Samer	XP_047003416.1	LOC124621946	protein-coding	nucleolar GTP-binding protein 2	NC_060125.1	356476886	356485391
OG0006068	SingleCopy	Scanc	XP_049765650.1	LOC126095031	protein-coding	uncharacterized protein LOC126095031	NC_064633.1	326795299	326803260
OG0006068	SingleCopy	Sgreg	XP_049836972.1	LOC126281801	protein-coding	uncharacterized protein LOC126281801	NC_064926.1	314961396	314971362
OG0006068	SingleCopy	Snite	XP_049791705.1	LOC126199043	protein-coding	uncharacterized protein LOC126199043	NC_064621.1	346028151	346036095
OG0006068	SingleCopy	Spice	XP_047120863.1	LOC124804666	protein-coding	nucleolar GTP-binding protein 2	NC_060144.1	316415906	316427029
OG0006068	SingleCopy	Sscub	XP_049938359.1	LOC126412691	protein-coding	uncharacterized protein LOC126412691	NC_064644.1	176689168	176697170
OG0006069	SingleCopy	Asimp	XP_067000783.1	LOC136867474	protein-coding	uncharacterized protein	NC_090267.1	494495533	494528753
OG0006069	SingleCopy	Brsri	XP_063233254.1	LOC134537010	protein-coding	uncharacterized protein LOC134537010 isoform X1	NC_086338.1	54315128	54336937
OG0006069	SingleCopy	Csecu	XP_023718710.1	LOC111870560	protein-coding	uncharacterized protein LOC111870560	NW_019737981.1	150484	152615
OG0006069	SingleCopy	Gbima	GLH05513.1	GBIM_11094	NA	Uncharacterized protein	NA	NA	NA
OG0006069	SingleCopy	Glong	KAK7874452.1	R5R35_001544	NA	hypothetical protein	NA	NA	NA
OG0006069	SingleCopy	Lmigr	egapxtmp_015614P1	egapxtmp_015614-P1	NA	uncharacterized protein isoform X1	NA	NA	NA
OG0006069	SingleCopy	Pamer	XP_069695892.1	LOC138709202	protein-coding	uncharacterized protein	NC_091127.1	94857968	94983305
OG0006069	SingleCopy	Samer	XP_047003617.1	LOC124622085	protein-coding	uncharacterized protein LOC124622085	NC_060125.1	129641604	129707297
OG0006069	SingleCopy	Scanc	XP_049765007.1	LOC126094585	protein-coding	uncharacterized protein LOC126094585	NC_064633.1	68374117	68442186
OG0006069	SingleCopy	Sgreg	XP_049837830.1	LOC126282263	protein-coding	uncharacterized protein LOC126282263	NC_064926.1	103924383	103996538
OG0006069	SingleCopy	Snite	XP_049790952.1	LOC126198565	protein-coding	uncharacterized protein LOC126198565	NC_064621.1	29318746	29380255
OG0006069	SingleCopy	Spice	XP_047121167.1	LOC124804856	protein-coding	uncharacterized protein LOC124804856	NC_060144.1	14610636	14672587
OG0006069	SingleCopy	Sscub	XP_049937568.1	LOC126412153	protein-coding	uncharacterized protein LOC126412153	NC_064644.1	598322681	598391513
OG0006070	SingleCopy	Asimp	XP_066999748.1	LOC136866563	protein-coding	N(4)-(Beta-N-acetylglucosaminyl)-L-asparaginase	NC_090267.1	494575426	494686603
OG0006070	SingleCopy	Brsri	XP_063233245.1	LOC134537006	protein-coding	N(4)-(Beta-N-acetylglucosaminyl)-L-asparaginase isoform X2	NC_086338.1	54198830	54214046
OG0006070	SingleCopy	Csecu	XP_023718696.1	LOC111870552	protein-coding	N(4)-(Beta-N-acetylglucosaminyl)-L-asparaginase	NW_019737981.1	165458	179716
OG0006070	SingleCopy	Gbima	GLH05515.1	GBIM_11093	NA	Uncharacterized protein	NA	NA	NA
OG0006070	SingleCopy	Glong	KAK7874454.1	R5R35_001545	NA	hypothetical protein	NA	NA	NA
OG0006070	SingleCopy	Lmigr	egapxtmp_015613P1	egapxtmp_015613-P1	NA	N(4)-(Beta-N-acetylglucosaminyl)-L-asparaginase-like isoform X1	NA	NA	NA
OG0006070	SingleCopy	Pamer	XP_069676919.1	LOC138696193	protein-coding	N(4)-(Beta-N-acetylglucosaminyl)-L-asparaginase-like isoform X1	NC_091119.1	78787187	78821748
OG0006070	SingleCopy	Samer	XP_047003353.1	LOC124621903	protein-coding	N(4)-(Beta-N-acetylglucosaminyl)-L-asparaginase-like	NC_060125.1	129489649	129634126
OG0006070	SingleCopy	Scanc	XP_049764825.1	LOC126094476	protein-coding	N(4)-(Beta-N-acetylglucosaminyl)-L-asparaginase-like	NC_064633.1	68214528	68366279
OG0006070	SingleCopy	Sgreg	XP_049837829.1	LOC126282262	protein-coding	N(4)-(Beta-N-acetylglucosaminyl)-L-asparaginase-like	NC_064926.1	103801710	103915776
OG0006070	SingleCopy	Snite	XP_049791088.1	LOC126198657	protein-coding	N(4)-(Beta-N-acetylglucosaminyl)-L-asparaginase-like	NC_064621.1	29387489	29520844
OG0006070	SingleCopy	Spice	XP_047121093.1	LOC124804801	protein-coding	N(4)-(Beta-N-acetylglucosaminyl)-L-asparaginase-like	NC_060144.1	14683044	14857725
OG0006070	SingleCopy	Sscub	XP_049937381.1	LOC126412044	protein-coding	N(4)-(Beta-N-acetylglucosaminyl)-L-asparaginase-like	NC_064644.1	598139034	598313886
OG0006071	SingleCopy	Asimp	XP_066999753.1	Usp12-46	NA	ubiquitin carboxyl-terminal hydrolase 46 isoform X1	NA	NA	NA
OG0006071	SingleCopy	Brsri	XP_063233261.1	LOC134537012	protein-coding	ubiquitin carboxyl-terminal hydrolase 46 isoform X3	NC_086338.1	54360901	54375698
OG0006071	SingleCopy	Csecu	XP_023718656.1	LOC111870527	protein-coding	ubiquitin carboxyl-terminal hydrolase 46 isoform X1	NW_019737981.1	182299	202841
OG0006071	SingleCopy	Gbima	GLH05517.1	GBIM_11095	NA	Ubiquitin carboxyl-terminal hydrolase 7	NA	NA	NA
OG0006071	SingleCopy	Glong	KAK7874458.1	R5R35_001548	NA	hypothetical protein	NA	NA	NA
OG0006071	SingleCopy	Lmigr	egapxtmp_015612P1	Usp12-46	NA	ubiquitin carboxyl-terminal hydrolase 46 isoform X1	NA	NA	NA
OG0006071	SingleCopy	Pamer	XP_069676929.1	Usp12-46	NA	ubiquitin carboxyl-terminal hydrolase 46 isoform X1	NA	NA	NA
OG0006071	SingleCopy	Samer	XP_047003351.1	LOC124621901	protein-coding	ubiquitin carboxyl-terminal hydrolase 46 isoform X1	NC_060125.1	129399584	129489793
OG0006071	SingleCopy	Scanc	XP_049764823.1	LOC126094475	protein-coding	ubiquitin carboxyl-terminal hydrolase 46 isoform X1	NC_064633.1	68115441	68214385
OG0006071	SingleCopy	Sgreg	XP_049837823.1	LOC126282261	protein-coding	ubiquitin carboxyl-terminal hydrolase 46 isoform X1	NC_064926.1	103707346	103801240
OG0006071	SingleCopy	Snite	XP_049791089.1	LOC126198658	protein-coding	ubiquitin carboxyl-terminal hydrolase 46 isoform X1	NC_064621.1	29521025	29621070
OG0006071	SingleCopy	Spice	XP_047121092.1	LOC124804800	protein-coding	ubiquitin carboxyl-terminal hydrolase 46 isoform X2	NC_060144.1	14857551	14953047
OG0006071	SingleCopy	Sscub	XP_049937379.1	LOC126412043	protein-coding	ubiquitin carboxyl-terminal hydrolase 46 isoform X1	NC_064644.1	598040957	598138795
OG0006072	SingleCopy	Asimp	XP_066999755.1	RpL21	NA	large ribosomal subunit protein eL21	NA	NA	NA
OG0006072	SingleCopy	Brsri	XP_063233263.1	LOC134537014	protein-coding	large ribosomal subunit protein eL21	NC_086338.1	54382258	54392965
OG0006072	SingleCopy	Csecu	XP_023718624.1	LOC111870508	protein-coding	60S ribosomal protein L21	NW_019737981.1	208050	213231
OG0006072	SingleCopy	Gbima	GLH05520.1	GBIM_11096	NA	uncharacterized protein	NA	NA	NA
OG0006072	SingleCopy	Glong	KAK7874460.1	R5R35_001549	NA	hypothetical protein	NA	NA	NA
OG0006072	SingleCopy	Lmigr	egapxtmp_015331P1	egapxtmp_015331-P1	NA	large ribosomal subunit protein eL21-like	NA	NA	NA
OG0006072	SingleCopy	Pamer	XP_069676935.1	RpL21	NA	large ribosomal subunit protein eL21	NA	NA	NA
OG0006072	SingleCopy	Samer	XP_047004058.1	LOC124622413	protein-coding	60S ribosomal protein L21	NC_060125.1	129305132	129337012
OG0006072	SingleCopy	Scanc	XP_049765485.1	LOC126094891	protein-coding	60S ribosomal protein L21	NC_064633.1	68015076	68044467
OG0006072	SingleCopy	Sgreg	XP_049836588.1	LOC126281560	protein-coding	60S ribosomal protein L21	NC_064926.1	103564656	103585103
OG0006072	SingleCopy	Snite	XP_049791584.1	LOC126198970	protein-coding	60S ribosomal protein L21	NC_064621.1	29688255	29717182
OG0006072	SingleCopy	Spice	XP_047121802.1	LOC124805325	protein-coding	60S ribosomal protein L21	NC_060144.1	15029168	15060759
OG0006072	SingleCopy	Sscub	XP_049937895.1	LOC126412370	protein-coding	60S ribosomal protein L21	NC_064644.1	597944754	597973441
OG0006073	SingleCopy	Asimp	XP_066999757.2	scf	NA	calumenin isoform X1	NA	NA	NA
OG0006073	SingleCopy	Brsri	XP_063233264.1	LOC134537015	protein-coding	calumenin	NC_086338.1	54398440	54411493
OG0006073	SingleCopy	Csecu	XP_023718622.1	LOC111870507	protein-coding	calumenin	NW_019737981.1	213699	231163
OG0006073	SingleCopy	Gbima	GLH05521.1	GBIM_11097	NA	Supercoiling factor	NA	NA	NA
OG0006073	SingleCopy	Glong	KAK7874461.1	R5R35_001550	NA	hypothetical protein	NA	NA	NA
OG0006073	SingleCopy	Lmigr	egapxtmp_015330P1	scf	NA	calumenin isoform X1	NA	NA	NA
OG0006073	SingleCopy	Pamer	XP_069676932.1	scf	NA	calumenin-B	NA	NA	NA
OG0006073	SingleCopy	Samer	XP_047003244.1	LOC124621843	protein-coding	calumenin	NC_060125.1	129166035	129199682
OG0006073	SingleCopy	Scanc	XP_049765003.1	LOC126094581	protein-coding	calumenin	NC_064633.1	67860980	67892074
OG0006073	SingleCopy	Sgreg	XP_049835861.1	LOC126281195	protein-coding	calumenin	NC_064926.1	103408380	103443397
OG0006073	SingleCopy	Snite	XP_049791334.1	LOC126198808	protein-coding	calumenin	NC_064621.1	29807542	29837322
OG0006073	SingleCopy	Spice	XP_047120876.1	LOC124804675	protein-coding	calumenin	NC_060144.1	15166669	15200367
OG0006073	SingleCopy	Sscub	XP_049937958.1	LOC126412413	protein-coding	calumenin	NC_064644.1	597816541	597844629
OG0006074	MultiCopy	Asimp	XP_067000790.1	LOC136867479	protein-coding	uncharacterized protein	NC_090267.1	499964971	501167443
OG0006074	MultiCopy	Brsri	XP_063233247.1	LOC134537007	protein-coding	uncharacterized protein LOC134537007 isoform X1	NC_086338.1	53969510	54191063
OG0006074	MultiCopy	Csecu	XP_023708410.1	LOC111864982	protein-coding	uncharacterized protein LOC111864982 isoform X1	NW_019727789.1	955753	1214066
OG0006074	MultiCopy	Csecu	XP_023719906.1	LOC111871212	protein-coding	uncharacterized protein LOC111871212	NW_019738880.1	1012314	1163405
OG0006074	MultiCopy	Gbima	GLG96140.1	GBIM_02970	NA	Protein of unknown function	NA	NA	NA
OG0006074	MultiCopy	Lmigr	egapxtmp_015350P1	egapxtmp_015350-P1	NA	uncharacterized protein isoform X1	NA	NA	NA
OG0006074	MultiCopy	Pamer	XP_069680288.1	LOC138698335	protein-coding	uncharacterized protein	NC_091120.1	153841491	154806561
OG0006074	MultiCopy	Samer	XP_047003913.1	LOC124622288	protein-coding	uncharacterized protein LOC124622288 isoform X1	NC_060125.1	210950633	211720957
OG0006074	MultiCopy	Scanc	XP_049765857.1	LOC126095172	protein-coding	uncharacterized protein LOC126095172 isoform X1	NC_064633.1	178088646	179216659
OG0006074	MultiCopy	Sgreg	XP_049836666.1	LOC126281604	protein-coding	uncharacterized protein LOC126281604 isoform X1	NC_064926.1	179545539	180642320
OG0006074	MultiCopy	Snite	XP_049791529.1	LOC126198934	protein-coding	uncharacterized protein LOC126198934	NC_064621.1	194480532	195726319
OG0006074	MultiCopy	Spice	XP_047121366.1	LOC124805010	protein-coding	uncharacterized protein LOC124805010 isoform X1	NC_060144.1	170263965	171413852
OG0006074	MultiCopy	Sscub	XP_049938455.1	LOC126412753	protein-coding	uncharacterized protein LOC126412753 isoform X1	NC_064644.1	436172422	437313785
OG0006075	SingleCopy	Asimp	XP_066999769.1	CycA	NA	G2/mitotic-specific cyclin-A	NA	NA	NA
OG0006075	SingleCopy	Brsri	XP_063236435.1	LOC134538836	protein-coding	cyclin-A1 isoform X1	NC_086341.1	43891819	43919494
OG0006075	SingleCopy	Csecu	XP_023722699.1	LOC111872763	protein-coding	G2/mitotic-specific cyclin-A	NW_019741401.1	20217	36672
OG0006075	SingleCopy	Gbima	GLG97444.1	GBIM_04211	NA	G2/mitotic-specific cyclin-A	NA	NA	NA
OG0006075	SingleCopy	Glong	KAK7870271.1	R5R35_000999	NA	hypothetical protein	NA	NA	NA
OG0006075	SingleCopy	Lmigr	egapxtmp_015324P1	egapxtmp_015324-P1	NA	cyclin-A2-like	NA	NA	NA
OG0006075	SingleCopy	Pamer	XP_069680291.1	CycA	NA	G2/mitotic-specific cyclin-A isoform X1	NA	NA	NA
OG0006075	SingleCopy	Samer	XP_047003466.1	LOC124621976	protein-coding	cyclin-A2	NC_060125.1	214602614	214656835
OG0006075	SingleCopy	Scanc	XP_049765234.1	LOC126094729	protein-coding	cyclin-A2	NC_064633.1	181904621	181939309
OG0006075	SingleCopy	Sgreg	XP_049836724.1	LOC126281636	protein-coding	cyclin-A2-like	NC_064926.1	183306522	183349475
OG0006075	SingleCopy	Snite	XP_049791886.1	LOC126199170	protein-coding	cyclin-A2	NC_064621.1	198615546	198667039
OG0006075	SingleCopy	Spice	XP_047121130.1	LOC124804828	protein-coding	cyclin-A2-like	NC_060144.1	174273931	174316577
OG0006075	SingleCopy	Sscub	XP_049938358.1	LOC126412690	protein-coding	cyclin-A2	NC_064644.1	433314103	433355065
OG0006076	SingleCopy	Asimp	XP_066999772.2	thoc7	NA	THO complex subunit 7 homolog isoform X1	NA	NA	NA
OG0006076	SingleCopy	Brsri	XP_063225682.1	LOC134532776	protein-coding	THO complex subunit 7 homolog	NC_086334.1	19467264	19483599
OG0006076	SingleCopy	Csecu	XP_023720110.1	LOC111871317	protein-coding	THO complex subunit 7 homolog	NW_019738890.1	95067	99137
OG0006076	SingleCopy	Gbima	GLG96285.1	GBIM_03087	NA	THO complex protein 7	NA	NA	NA
OG0006076	SingleCopy	Glong	KAK7874506.1	R5R35_001590	NA	hypothetical protein	NA	NA	NA
OG0006076	SingleCopy	Lmigr	egapxtmp_016436P1	thoc7	NA	THO complex subunit 7 homolog	NA	NA	NA
OG0006076	SingleCopy	Pamer	XP_069680889.1	thoc7	NA	THO complex subunit 7 homolog	NA	NA	NA
OG0006076	SingleCopy	Samer	XP_047002058.1	LOC124619600	protein-coding	THO complex subunit 7 homolog	NC_060124.1	486906472	486957903
OG0006076	SingleCopy	Scanc	XP_049763843.1	LOC126092346	protein-coding	THO complex subunit 7 homolog	NC_064632.1	503545530	503598247
OG0006076	SingleCopy	Sgreg	XP_049833361.1	LOC126277877	protein-coding	THO complex subunit 7 homolog	NC_064925.1	123815449	123864134
OG0006076	SingleCopy	Snite	XP_049790425.1	LOC126195825	protein-coding	THO complex subunit 7 homolog	NC_064620.1	522817895	522892521
OG0006076	SingleCopy	Spice	XP_047119727.1	LOC124802775	protein-coding	THO complex subunit 7 homolog	NC_060143.1	489886637	489943283
OG0006076	SingleCopy	Sscub	XP_049940410.1	LOC126416655	protein-coding	THO complex subunit 7 homolog	NC_064645.1	146138266	146180556
OG0006077	SingleCopy	Asimp	XP_067000079.1	LOC136866885	protein-coding	death domain-associated protein 6	NC_090267.1	505697429	505979607
OG0006077	SingleCopy	Brsri	XP_063227127.1	LOC134533529	protein-coding	death domain-associated protein 6-like isoform X1	NC_086330.1	28833988	28877716
OG0006077	SingleCopy	Csecu	XP_023706743.1	LOC111864031	protein-coding	death domain-associated protein 6	NW_019726229.1	504383	538966
OG0006077	SingleCopy	Gbima	GLH15271.1	GBIM_19631	NA	CLUMA_CG001253, isoform A	NA	NA	NA
OG0006077	SingleCopy	Glong	KAK7870010.1	R5R35_011977	NA	hypothetical protein	NA	NA	NA
OG0006077	SingleCopy	Lmigr	egapxtmp_016608P1	egapxtmp_016608-P1	NA	death domain-associated protein 6-like	NA	NA	NA
OG0006077	SingleCopy	Pamer	XP_069699493.1	LOC138712014	protein-coding	death domain-associated protein 6-like isoform X1	NC_091129.1	63744559	63841484
OG0006077	SingleCopy	Samer	XP_047002480.1	LOC124619894	protein-coding	death domain-associated protein 6-like isoform X1	NC_060124.1	90743946	90894263
OG0006077	SingleCopy	Scanc	XP_049763268.1	LOC126091962	protein-coding	death domain-associated protein 6-like	NC_064632.1	186045654	186213002
OG0006077	SingleCopy	Sgreg	XP_049834005.1	LOC126278152	protein-coding	death domain-associated protein 6-like isoform X1	NC_064925.1	390899560	391054002
OG0006077	SingleCopy	Snite	XP_049789434.1	LOC126195033	protein-coding	death domain-associated protein 6-like	NC_064620.1	216247356	216426987
OG0006077	SingleCopy	Spice	XP_047119579.1	LOC124802687	protein-coding	death domain-associated protein 6-like isoform X1	NC_060143.1	91535098	91675731
OG0006077	SingleCopy	Sscub	XP_049940216.1	LOC126416518	protein-coding	death domain-associated protein 6-like isoform X1	NC_064645.1	548428864	548583398
OG0006078	SingleCopy	Asimp	XP_066999824.2	sick	NA	protein sickie	NA	NA	NA
OG0006078	SingleCopy	Brsri	XP_063244107.1	LOC134543164	protein-coding	protein sickie isoform X1	NC_086330.1	118729689	118873937
OG0006078	SingleCopy	Csecu	XP_033611589.1	LOC111875055	protein-coding	neuron navigator 3 isoform X1	NW_019745109.1	212890	345081
OG0006078	SingleCopy	Gbima	GLG97765.1	GBIM_04456	NA	Protein sickie	NA	NA	NA
OG0006078	SingleCopy	Glong	KAK7793538.1	R5R35_002523	NA	hypothetical protein	NA	NA	NA
OG0006078	SingleCopy	Lmigr	egapxtmp_002288P1	sick	NA	protein sickie isoform X1	NA	NA	NA
OG0006078	SingleCopy	Pamer	XP_069694198.1	sick	NA	protein sickie isoform X1	NA	NA	NA
OG0006078	SingleCopy	Samer	XP_046984440.1	LOC124554821	protein-coding	protein sickie	NC_060130.1	242430139	243666324
OG0006078	SingleCopy	Scanc	XP_049781111.1	LOC126183309	protein-coding	protein sickie-like isoform X1	NC_064629.1	124767121	125468599
OG0006078	SingleCopy	Sgreg	XP_049845085.1	LOC126297857	protein-coding	protein sickie isoform X1	NC_064931.1	103835158	104951434
OG0006078	SingleCopy	Snite	XP_049804730.1	LOC126248102	protein-coding	protein sickie	NC_064616.1	163123244	163810920
OG0006078	SingleCopy	Spice	XP_047102232.1	LOC124721352	protein-coding	protein sickie isoform X1	NC_060149.1	825243706	825486252
OG0006078	SingleCopy	Sscub	XP_049955240.1	LOC126471177	protein-coding	protein sickie-like isoform X1	NC_064640.1	917726686	918476190
OG0006079	SingleCopy	Asimp	XP_066999816.1	LOC136866602	protein-coding	serine/threonine-protein kinase GA29083 isoform X1	NC_090267.1	509404896	509756294
OG0006079	SingleCopy	Brsri	XP_063244004.1	LOC134543111	protein-coding	serine/threonine-protein kinase DCLK1-like isoform X1	NC_086330.1	119051075	119166411
OG0006079	SingleCopy	Csecu	XP_023725067.1	LOC111874089	protein-coding	serine/threonine-protein kinase GA29083 isoform X1	NW_019743195.1	39286	60131
OG0006079	SingleCopy	Gbima	GLH02745.1	GBIM_08725	NA	Serine/threonine-protein kinase GA29083	NA	NA	NA
OG0006079	SingleCopy	Glong	KAK7793540.1	R5R35_002525	NA	hypothetical protein	NA	NA	NA
OG0006079	SingleCopy	Lmigr	egapxtmp_003665P1	egapxtmp_003665-P1	NA	serine/threonine-protein kinase GA29083 isoform X1	NA	NA	NA
OG0006079	SingleCopy	Pamer	XP_069677455.1	LOC138696412	protein-coding	serine/threonine-protein kinase GA29083 isoform X1	NC_091119.1	116795411	116868194
OG0006079	SingleCopy	Samer	XP_046985777.1	LOC124555773	protein-coding	serine/threonine-protein kinase GL21140-like	NC_060130.1	542198758	542407110
OG0006079	SingleCopy	Scanc	XP_049783701.1	LOC126185020	protein-coding	serine/threonine-protein kinase GL21140	NC_064629.1	468457575	468678703
OG0006079	SingleCopy	Sgreg	XP_049846435.1	LOC126298926	protein-coding	serine/threonine-protein kinase GL21140 isoform X1	NC_064931.1	436233788	436466525
OG0006079	SingleCopy	Snite	XP_049807276.1	LOC126249641	protein-coding	serine/threonine-protein kinase GL21140-like	NC_064616.1	515775858	515998975
OG0006079	SingleCopy	Spice	XP_047103227.1	LOC124722073	protein-coding	serine/threonine-protein kinase GL21140	NC_060149.1	481319776	481531975
OG0006079	SingleCopy	Sscub	XP_049952602.1	LOC126469525	protein-coding	serine/threonine-protein kinase GL21140-like	NC_064640.1	497282479	497497814
OG0006080	SingleCopy	Asimp	XP_067000807.2	LOC136867497	protein-coding	SCY1-like protein 2	NC_090267.1	510620134	510760086
OG0006080	SingleCopy	Brsri	XP_063233858.1	LOC134537407	protein-coding	SCY1-like protein 2 isoform X1	NC_086339.1	5211710	5229161
OG0006080	SingleCopy	Csecu	XP_033609763.1	LOC111870414	protein-coding	SCY1-like protein 2 isoform X1	NW_019720598.1	866580	893661
OG0006080	SingleCopy	Gbima	GLH08809.1	GBIM_13979	NA	SCY1-like protein 2	NA	NA	NA
OG0006080	SingleCopy	Glong	KAK7794547.1	R5R35_009668	NA	hypothetical protein	NA	NA	NA
OG0006080	SingleCopy	Lmigr	egapxtmp_003419P1	egapxtmp_003419-P1	NA	SCY1-like protein 2 isoform X1	NA	NA	NA
OG0006080	SingleCopy	Pamer	XP_069689462.1	LOC138704931	protein-coding	SCY1-like protein 2 isoform X1	NC_091124.1	106946766	107152720
OG0006080	SingleCopy	Samer	XP_046984688.1	LOC124554993	protein-coding	SCY1-like protein 2	NC_060130.1	850971950	851160926
OG0006080	SingleCopy	Scanc	XP_049783053.1	LOC126184628	protein-coding	SCY1-like protein 2	NC_064629.1	779282578	779461840
OG0006080	SingleCopy	Sgreg	XP_049847573.1	LOC126299596	protein-coding	SCY1-like protein 2 isoform X1	NC_064931.1	725879526	726038024
OG0006080	SingleCopy	Snite	XP_049806248.1	LOC126248858	protein-coding	SCY1-like protein 2	NC_064616.1	832456589	832654043
OG0006080	SingleCopy	Spice	XP_047102079.1	LOC124721254	protein-coding	SCY1-like protein 2	NC_060149.1	166042514	166245239
OG0006080	SingleCopy	Sscub	XP_049953146.1	LOC126469872	protein-coding	SCY1-like protein 2	NC_064640.1	161601363	161793902
OG0006081	SingleCopy	Asimp	XP_066999810.2	Unc50	NA	protein unc-50 homolog	NA	NA	NA
OG0006081	SingleCopy	Brsri	XP_063244212.1	LOC134543236	protein-coding	protein unc-50 homolog	NC_086330.1	119468063	119498560
OG0006081	SingleCopy	Csecu	XP_023713915.1	LOC111867922	protein-coding	protein unc-50 homolog	NW_019733320.1	363991	375445
OG0006081	SingleCopy	Gbima	GLH02761.1	GBIM_08735	NA	Protein unc-50 homolog	NA	NA	NA
OG0006081	SingleCopy	Glong	KAK7869351.1	R5R35_012897	NA	hypothetical protein	NA	NA	NA
OG0006081	SingleCopy	Lmigr	egapxtmp_001667P1	Unc50	NA	protein unc-50 homolog isoform X1	NA	NA	NA
OG0006081	SingleCopy	Pamer	XP_069702301.1	Unc50	NA	protein unc-50 homolog isoform X1	NA	NA	NA
OG0006081	SingleCopy	Samer	XP_046986654.1	LOC124556712	protein-coding	protein unc-50 homolog A	NC_060130.1	848526954	848623657
OG0006081	SingleCopy	Scanc	XP_049783003.1	LOC126184601	protein-coding	protein unc-50 homolog A	NC_064629.1	776880724	776979486
OG0006081	SingleCopy	Sgreg	XP_049844343.1	LOC126297501	protein-coding	protein unc-50 homolog A isoform X1	NC_064931.1	725417113	725524346
OG0006081	SingleCopy	Snite	XP_049806234.1	LOC126248850	protein-coding	protein unc-50 homolog A isoform X1	NC_064616.1	830067823	830165408
OG0006081	SingleCopy	Spice	XP_047104337.1	LOC124723191	protein-coding	protein unc-50 homolog A	NC_060149.1	168664052	168756294
OG0006081	SingleCopy	Sscub	XP_049953159.1	LOC126469877	protein-coding	protein unc-50 homolog A	NC_064640.1	164148688	164246306
OG0006082	SingleCopy	Asimp	XP_066999811.2	EMC7	NA	ER membrane protein complex subunit 7 homolog	NA	NA	NA
OG0006082	SingleCopy	Brsri	XP_063244240.1	LOC134543256	protein-coding	ER membrane protein complex subunit 7 homolog	NC_086330.1	119523452	119570379
OG0006082	SingleCopy	Csecu	XP_023713899.1	LOC111867910	protein-coding	ER membrane protein complex subunit 7 homolog	NW_019733320.1	357019	359869
OG0006082	SingleCopy	Gbima	GLH02762.1	GBIM_08736	NA	UPF0480 protein C15orf24	NA	NA	NA
OG0006082	SingleCopy	Glong	KAK7869350.1	R5R35_012896	NA	hypothetical protein	NA	NA	NA
OG0006082	SingleCopy	Lmigr	egapxtmp_001668P1	EMC7	NA	ER membrane protein complex subunit 7 homolog	NA	NA	NA
OG0006082	SingleCopy	Pamer	XP_069702303.1	EMC7	NA	ER membrane protein complex subunit 7 homolog	NA	NA	NA
OG0006082	SingleCopy	Samer	XP_046986655.1	LOC124556713	protein-coding	ER membrane protein complex subunit 7 homolog isoform X1	NC_060130.1	848444797	848526891
OG0006082	SingleCopy	Scanc	XP_049783004.1	LOC126184602	protein-coding	ER membrane protein complex subunit 7 homolog	NC_064629.1	776832824	776880556
OG0006082	SingleCopy	Sgreg	XP_049844345.1	LOC126297503	protein-coding	ER membrane protein complex subunit 7 homolog	NC_064931.1	725369824	725416850
OG0006082	SingleCopy	Snite	XP_049806238.1	LOC126248852	protein-coding	ER membrane protein complex subunit 7 homolog isoform X1	NC_064616.1	830022481	830074433
OG0006082	SingleCopy	Spice	XP_047104338.1	LOC124723192	protein-coding	ER membrane protein complex subunit 7 homolog isoform X1	NC_060149.1	168756328	168838135
OG0006082	SingleCopy	Sscub	XP_049953160.1	LOC126469878	protein-coding	ER membrane protein complex subunit 7 homolog isoform X1	NC_064640.1	164246441	164339449
OG0006083	SingleCopy	Asimp	XP_066999808.2	Msh6	NA	DNA mismatch repair protein Msh6	NA	NA	NA
OG0006083	SingleCopy	Brsri	XP_063239704.1	LOC134540737	protein-coding	DNA mismatch repair protein Msh6	NC_086344.1	15341077	15400994
OG0006083	SingleCopy	Csecu	XP_023713906.1	LOC111867917	protein-coding	DNA mismatch repair protein Msh6 isoform X1	NW_019733320.1	319847	356944
OG0006083	SingleCopy	Gbima	GLH02763.1	GBIM_08737	NA	Probable DNA mismatch repair protein Msh6	NA	NA	NA
OG0006083	SingleCopy	Glong	KAK7869349.1	R5R35_012895	NA	hypothetical protein	NA	NA	NA
OG0006083	SingleCopy	Lmigr	egapxtmp_017010P1	Msh6	NA	DNA mismatch repair protein Msh6	NA	NA	NA
OG0006083	SingleCopy	Pamer	XP_069702293.1	Msh6	NA	DNA mismatch repair protein Msh6 isoform X1	NA	NA	NA
OG0006083	SingleCopy	Samer	XP_047002976.1	LOC124620346	protein-coding	DNA mismatch repair protein Msh6	NC_060124.1	608834752	609033408
OG0006083	SingleCopy	Scanc	XP_049763469.1	LOC126092089	protein-coding	DNA mismatch repair protein Msh6	NC_064632.1	607489833	607815702
OG0006083	SingleCopy	Sgreg	XP_049834218.1	LOC126278261	protein-coding	DNA mismatch repair protein Msh6	NC_064925.1	34558295	34879830
OG0006083	SingleCopy	Snite	XP_049789432.1	LOC126195031	protein-coding	DNA mismatch repair protein Msh6	NC_064620.1	632097759	632419588
OG0006083	SingleCopy	Spice	XP_047119740.1	LOC124802784	protein-coding	DNA mismatch repair protein Msh6	NC_060143.1	589911611	590218863
OG0006083	SingleCopy	Sscub	XP_049939729.1	LOC126416189	protein-coding	DNA mismatch repair protein Msh6 isoform X1	NC_064645.1	33868992	34187799
OG0006084	SingleCopy	Asimp	XP_066999807.1	Naam	NA	uncharacterized protein Naam	NA	NA	NA
OG0006084	SingleCopy	Brsri	XP_063224026.1	LOC134531913	protein-coding	uncharacterized protein LOC134531913	NC_086330.1	8286519	8355253
OG0006084	SingleCopy	Csecu	XP_023713905.1	LOC111867916	protein-coding	nicotinamidase	NW_019733320.1	293210	317678
OG0006084	SingleCopy	Gbima	GLH02767.1	GBIM_08739	NA	Protein of unknown function	NA	NA	NA
OG0006084	SingleCopy	Glong	KAK7869347.1	R5R35_012893	NA	hypothetical protein	NA	NA	NA
OG0006084	SingleCopy	Lmigr	egapxtmp_002661P1	Naam	NA	uncharacterized protein Naam	NA	NA	NA
OG0006084	SingleCopy	Pamer	XP_069687777.1	Naam	NA	nicotinamidase	NA	NA	NA
OG0006084	SingleCopy	Samer	XP_046984535.1	LOC124554896	protein-coding	nicotinamidase isoform X1	NC_060130.1	848052258	848380460
OG0006084	SingleCopy	Scanc	XP_049783000.1	LOC126184600	protein-coding	uncharacterized protein LOC126184600 isoform X1	NC_064629.1	776414002	776727136
OG0006084	SingleCopy	Sgreg	XP_049846105.1	LOC126298722	protein-coding	uncharacterized protein LOC126298722 isoform X1	NC_064931.1	724919118	725274166
OG0006084	SingleCopy	Snite	XP_049806228.1	LOC126248848	protein-coding	uncharacterized protein LOC126248848 isoform X1	NC_064616.1	829628613	829920756
OG0006084	SingleCopy	Spice	XP_047102120.1	LOC124721279	protein-coding	uncharacterized protein LOC124721279 isoform X1	NC_060149.1	168901542	169186044
OG0006084	SingleCopy	Sscub	XP_049953162.1	LOC126469879	protein-coding	uncharacterized protein LOC126469879 isoform X1	NC_064640.1	164401008	164807595
OG0006085	SingleCopy	Asimp	XP_066999804.1	LOC136866594	protein-coding	transforming growth factor-beta-induced protein ig-h3	NC_090267.1	512466131	512836478
OG0006085	SingleCopy	Brsri	XP_063241055.1	LOC134541496	protein-coding	periostin-like isoform X1	NW_026962010.1	27558427	27936703
OG0006085	SingleCopy	Csecu	XP_023724486.1	LOC111873770	protein-coding	transforming growth factor-beta-induced protein ig-h3	NW_019743148.1	676883	720074
OG0006085	SingleCopy	Gbima	GLG97490.1	GBIM_04258	NA	Fasciclin-1	NA	NA	NA
OG0006085	SingleCopy	Glong	KAK7873468.1	R5R35_011816	NA	hypothetical protein	NA	NA	NA
OG0006085	SingleCopy	Lmigr	egapxtmp_003720P1	egapxtmp_003720-P1	NA	transforming growth factor-beta-induced protein ig-h3-like	NA	NA	NA
OG0006085	SingleCopy	Pamer	XP_069696631.1	LOC138709626	protein-coding	transforming growth factor-beta-induced protein ig-h3-like	NC_091127.1	176093276	176261467
OG0006085	SingleCopy	Samer	XP_046984923.1	LOC124555150	protein-coding	transforming growth factor-beta-induced protein ig-h3-like	NC_060130.1	368969781	369296778
OG0006085	SingleCopy	Scanc	XP_049782906.1	LOC126184540	protein-coding	transforming growth factor-beta-induced protein ig-h3-like	NC_064629.1	303655537	304012415
OG0006085	SingleCopy	Sgreg	XP_049846160.1	LOC126298757	protein-coding	transforming growth factor-beta-induced protein ig-h3-like	NC_064931.1	275300735	275610385
OG0006085	SingleCopy	Snite	XP_049805118.1	LOC126248296	protein-coding	transforming growth factor-beta-induced protein ig-h3-like	NC_064616.1	344406074	344820938
OG0006085	SingleCopy	Spice	XP_047103668.1	LOC124722573	protein-coding	transforming growth factor-beta-induced protein ig-h3-like	NC_060149.1	651866216	652211961
OG0006085	SingleCopy	Sscub	XP_049954455.1	LOC126470561	protein-coding	transforming growth factor-beta-induced protein ig-h3-like	NC_064640.1	679543751	679911179
OG0006086	MultiCopy	Asimp	XP_068083206.1	LOC136867495	protein-coding	uncharacterized protein isoform X1	NC_090267.1	513468296	514212222
OG0006086	MultiCopy	Brsri	XP_063241134.1	LOC134541550	protein-coding	uncharacterized protein LOC134541550	NW_026962010.1	22979718	23091892
OG0006086	MultiCopy	Csecu	XP_023724485.1	LOC111873769	protein-coding	uncharacterized protein LOC111873769	NW_019743148.1	758524	901989
OG0006086	MultiCopy	Gbima	GLG97492.1	GBIM_04259	NA	Protein of unknown function	NA	NA	NA
OG0006086	MultiCopy	Gbima	GLG97493.1	GBIM_04260	NA	Uncharacterized protein	NA	NA	NA
OG0006086	MultiCopy	Lmigr	egapxtmp_002425P1	egapxtmp_002425-P1	NA	uncharacterized protein isoform X1	NA	NA	NA
OG0006086	MultiCopy	Pamer	XP_069696633.1	LOC138709628	protein-coding	uncharacterized protein	NC_091127.1	175300913	175840381
OG0006086	MultiCopy	Samer	XP_046985635.1	LOC124555680	protein-coding	uncharacterized protein LOC124555680	NC_060130.1	367530002	367862312
OG0006086	MultiCopy	Scanc	XP_049781635.1	LOC126183581	protein-coding	uncharacterized protein LOC126183581	NC_064629.1	302137281	302488670
OG0006086	MultiCopy	Sgreg	XP_049846934.1	LOC126299196	protein-coding	uncharacterized protein LOC126299196	NC_064931.1	273982526	274320140
OG0006086	MultiCopy	Snite	XP_049807214.1	LOC126249593	protein-coding	uncharacterized protein LOC126249593	NC_064616.1	343015558	343172130
OG0006086	MultiCopy	Spice	XP_047103930.1	LOC124722847	protein-coding	uncharacterized protein LOC124722847	NC_060149.1	653341868	653361614
OG0006086	MultiCopy	Sscub	XP_049954458.1	LOC126470563	protein-coding	uncharacterized protein LOC126470563	NC_064640.1	681085962	681427492
OG0006087	SingleCopy	Asimp	XP_068082984.1	Liprin-alpha	NA	liprin-alpha-1	NA	NA	NA
OG0006087	SingleCopy	Brsri	XP_063218167.1	LOC134528462	protein-coding	liprin-alpha-1 isoform X1	NC_086330.1	371423423	371524074
OG0006087	SingleCopy	Csecu	XP_023724433.1	LOC111873731	protein-coding	liprin-alpha-1 isoform X1	NW_019743148.1	1579204	2017482
OG0006087	SingleCopy	Gbima	GLH02769.1	GBIM_08740	NA	Uncharacterized protein	NA	NA	NA
OG0006087	SingleCopy	Glong	KAK7869333.1	R5R35_012892	NA	hypothetical protein	NA	NA	NA
OG0006087	SingleCopy	Lmigr	egapxtmp_002593P1	Liprin-alpha	NA	liprin-alpha-1 isoform X1	NA	NA	NA
OG0006087	SingleCopy	Pamer	XP_069694792.1	Liprin-alpha	NA	liprin-alpha-1	NA	NA	NA
OG0006087	SingleCopy	Samer	XP_046986039.1	LOC124556050	protein-coding	liprin-alpha-1	NC_060130.1	403635310	404041734
OG0006087	SingleCopy	Scanc	XP_049781258.1	LOC126183371	protein-coding	liprin-alpha-1	NC_064629.1	339352083	340539136
OG0006087	SingleCopy	Sgreg	XP_049844133.1	LOC126297414	protein-coding	liprin-alpha-1-like isoform X1	NC_064931.1	308732723	308910443
OG0006087	SingleCopy	Snite	XP_049806858.1	LOC126249243	protein-coding	liprin-alpha-1	NC_064616.1	381875556	382277168
OG0006087	SingleCopy	Spice	XP_047103651.1	LOC124722553	protein-coding	liprin-alpha-1	NC_060149.1	615861919	616272229
OG0006087	SingleCopy	Sscub	XP_049954404.1	LOC126470529	protein-coding	liprin-alpha-1	NC_064640.1	643265949	644475260
OG0006088	MultiCopy	Asimp	XP_067000800.1	Dh31	NA	diuretic hormone class 2	NA	NA	NA
OG0006088	MultiCopy	Brsri	XP_063221811.1	LOC134530682	protein-coding	diuretic hormone class 2	NC_086330.1	371687548	371750842
OG0006088	MultiCopy	Csecu	XP_023724478.2	LOC111873761	protein-coding	diuretic hormone class 2	NW_019743148.1	1280972	1479570
OG0006088	MultiCopy	Glong	KAK7869327.1	R5R35_012888	NA	hypothetical protein	NA	NA	NA
OG0006088	MultiCopy	Lmigr	egapxtmp_003408P1	Dh31	NA	diuretic hormone class 2	NA	NA	NA
OG0006088	MultiCopy	Pamer	XP_069672025.1	LOC138692733	protein-coding	diuretic hormone class 2-like	NC_091133.1	15117437	15259601
OG0006088	MultiCopy	Pamer	XP_069696609.1	Dh31	NA	diuretic hormone class 2	NA	NA	NA
OG0006088	MultiCopy	Samer	XP_046986741.1	LOC124556776	protein-coding	diuretic hormone class 2	NC_060130.1	133460748	133579197
OG0006088	MultiCopy	Scanc	XP_049783433.1	LOC126184861	protein-coding	diuretic hormone class 2	NC_064629.1	31724021	31837936
OG0006088	MultiCopy	Sgreg	XP_049846494.1	LOC126298939	protein-coding	diuretic hormone class 2	NC_064931.1	64741780	64845997
OG0006088	MultiCopy	Snite	XP_049806672.1	LOC126249064	protein-coding	diuretic hormone class 2	NC_064616.1	40645418	40759752
OG0006088	MultiCopy	Spice	XP_047104319.1	LOC124723164	protein-coding	diuretic hormone class 2	NC_060149.1	882074064	882190228
OG0006088	MultiCopy	Sscub	XP_049952723.1	LOC126469639	protein-coding	diuretic hormone class 2	NC_064640.1	1023015278	1023136285
OG0006089	SingleCopy	Asimp	XP_067000082.2	LOC136866888	protein-coding	uncharacterized protein	NC_090267.1	521696077	521972084
OG0006089	SingleCopy	Brsri	XP_063241287.1	LOC134541641	protein-coding	protein phosphatase 1 regulatory subunit 37 isoform X1	NW_026962010.1	9662741	9769993
OG0006089	SingleCopy	Csecu	XP_023706520.1	LOC111863928	protein-coding	uncharacterized protein LOC111863928 isoform X1	NW_019726223.1	1843467	1897879
OG0006089	SingleCopy	Gbima	GLH04877.1	GBIM_10508	NA	Leucine-rich repeat-containing protein 68	NA	NA	NA
OG0006089	SingleCopy	Glong	KAK7870849.1	R5R35_014432	NA	hypothetical protein	NA	NA	NA
OG0006089	SingleCopy	Lmigr	egapxtmp_002251P1	egapxtmp_002251-P1	NA	protein phosphatase 1 regulatory subunit 37	NA	NA	NA
OG0006089	SingleCopy	Pamer	XP_069680703.1	LOC138698578	protein-coding	uncharacterized protein isoform X1	NC_091120.1	199781087	199996297
OG0006089	SingleCopy	Samer	XP_046986780.1	LOC124556804	protein-coding	protein phosphatase 1 regulatory subunit 37	NC_060130.1	928059000	928306764
OG0006089	SingleCopy	Scanc	XP_049783625.1	LOC126184971	protein-coding	protein phosphatase 1 regulatory subunit 37	NC_064629.1	853093602	853302632
OG0006089	SingleCopy	Sgreg	XP_049844299.1	LOC126297466	protein-coding	protein phosphatase 1 regulatory subunit 37	NC_064931.1	794891589	795094726
OG0006089	SingleCopy	Snite	XP_049807088.1	LOC126249478	protein-coding	protein phosphatase 1 regulatory subunit 37	NC_064616.1	908235742	908504104
OG0006089	SingleCopy	Spice	XP_047103347.1	LOC124722193	protein-coding	protein phosphatase 1 regulatory subunit 37	NC_060149.1	91725355	91968068
OG0006089	SingleCopy	Sscub	XP_049952920.1	LOC126469749	protein-coding	protein phosphatase 1 regulatory subunit 37	NC_064640.1	85651067	85893593
OG0006090	SingleCopy	Asimp	XP_066999782.1	LOC136866583	protein-coding	8-oxo-dGDP phosphatase NUDT18 isoform X1	NC_090267.1	523781214	523897208
OG0006090	SingleCopy	Brsri	XP_063225629.1	LOC134532746	protein-coding	8-oxo-dGDP phosphatase NUDT18	NC_086334.1	17761424	17770731
OG0006090	SingleCopy	Csecu	XP_023702504.1	LOC111861833	protein-coding	8-oxo-dGDP phosphatase NUDT18	NW_019723314.1	62320	74049
OG0006090	SingleCopy	Gbima	GLH03736.1	GBIM_09592	NA	8-oxo-dGDP phosphatase NUDT18	NA	NA	NA
OG0006090	SingleCopy	Glong	KAK7865822.1	R5R35_001280	NA	hypothetical protein	NA	NA	NA
OG0006090	SingleCopy	Lmigr	egapxtmp_002361P1	egapxtmp_002361-P1	NA	8-oxo-dGDP phosphatase NUDT18-like	NA	NA	NA
OG0006090	SingleCopy	Pamer	XP_069696562.1	LOC138709582	protein-coding	8-oxo-dGDP phosphatase NUDT18-like isoform X1	NC_091127.1	169019690	169038430
OG0006090	SingleCopy	Samer	XP_046984618.1	LOC124554958	protein-coding	8-oxo-dGDP phosphatase NUDT18	NC_060130.1	386684155	386841758
OG0006090	SingleCopy	Scanc	XP_049781154.1	LOC126183332	protein-coding	8-oxo-dGDP phosphatase NUDT18	NC_064629.1	321680469	321841636
OG0006090	SingleCopy	Sgreg	XP_049845353.1	LOC126298077	protein-coding	8-oxo-dGDP phosphatase NUDT18	NC_064931.1	292048349	292190422
OG0006090	SingleCopy	Snite	XP_049805142.1	LOC126248311	protein-coding	8-oxo-dGDP phosphatase NUDT18	NC_064616.1	363394913	363552808
OG0006090	SingleCopy	Spice	XP_047102373.1	LOC124721439	protein-coding	8-oxo-dGDP phosphatase NUDT18	NC_060149.1	634250118	634412911
OG0006090	SingleCopy	Sscub	XP_049954430.1	LOC126470542	protein-coding	8-oxo-dGDP phosphatase NUDT18	NC_064640.1	661649501	661822737
OG0006091	SingleCopy	Asimp	XP_066999784.1	Non3	NA	ribosome production factor 2 homolog isoform X1	NA	NA	NA
OG0006091	SingleCopy	Brsri	XP_063242566.1	LOC134542340	protein-coding	ribosome production factor 2 homolog isoform X1	NW_026962011.1	21438634	21464678
OG0006091	SingleCopy	Csecu	XP_023702520.1	LOC111861840	protein-coding	ribosome production factor 2 homolog	NW_019723314.1	41296	50420
OG0006091	SingleCopy	Gbima	GLH03737.1	GBIM_09593	NA	Ribosome production factor 2-like protein	NA	NA	NA
OG0006091	SingleCopy	Glong	KAK7865821.1	R5R35_001279	NA	hypothetical protein	NA	NA	NA
OG0006091	SingleCopy	Lmigr	egapxtmp_015943P1	Non3	NA	ribosome production factor 2 homolog	NA	NA	NA
OG0006091	SingleCopy	Pamer	XP_069696549.1	Non3	NA	ribosome production factor 2 homolog	NA	NA	NA
OG0006091	SingleCopy	Samer	XP_047003662.1	LOC124622104	protein-coding	ribosome production factor 2 homolog	NC_060125.1	522655328	522698090
OG0006091	SingleCopy	Scanc	XP_049765781.1	LOC126095115	protein-coding	ribosome production factor 2 homolog	NC_064633.1	498630505	498685453
OG0006091	SingleCopy	Sgreg	XP_049837177.1	LOC126281898	protein-coding	ribosome production factor 2 homolog	NC_064926.1	471031307	471082886
OG0006091	SingleCopy	Snite	XP_049791954.1	LOC126199216	protein-coding	ribosome production factor 2 homolog	NC_064621.1	522278662	522333676
OG0006091	SingleCopy	Spice	XP_047121310.1	LOC124804963	protein-coding	ribosome production factor 2 homolog	NC_060144.1	486960117	487003121
OG0006091	SingleCopy	Sscub	XP_049938422.1	LOC126412734	protein-coding	ribosome production factor 2 homolog	NC_064644.1	119133609	119176394
OG0006092	SingleCopy	Asimp	XP_068082872.1	AIMP1	NA	aminoacyl tRNA synthase complex-interacting multifunctional protein 1	NA	NA	NA
OG0006092	SingleCopy	Brsri	XP_063225624.1	LOC134532743	protein-coding	aminoacyl tRNA synthase complex-interacting multifunctional protein 1 isoform X1	NC_086334.1	17703830	17715292
OG0006092	SingleCopy	Csecu	XP_023716553.1	LOC111869329	protein-coding	aminoacyl tRNA synthase complex-interacting multifunctional protein 1	NW_019720573.1	27772	31183
OG0006092	SingleCopy	Gbima	GLG97448.1	GBIM_04215	NA	Aminoacyl tRNA synthetase complex-interacting multifunctional protein 1	NA	NA	NA
OG0006092	SingleCopy	Glong	KAK7870278.1	R5R35_001005	NA	hypothetical protein	NA	NA	NA
OG0006092	SingleCopy	Lmigr	egapxtmp_003704P1	AIMP1	NA	aminoacyl tRNA synthase complex-interacting multifunctional protein 1	NA	NA	NA
OG0006092	SingleCopy	Pamer	XP_069679852.1	AIMP1	NA	aminoacyl tRNA synthase complex-interacting multifunctional protein 1	NA	NA	NA
OG0006092	SingleCopy	Samer	XP_046986550.1	LOC124556624	protein-coding	aminoacyl tRNA synthase complex-interacting multifunctional protein 1	NC_060130.1	762206646	762242772
OG0006092	SingleCopy	Scanc	XP_049781840.1	LOC126183701	protein-coding	aminoacyl tRNA synthase complex-interacting multifunctional protein 1 isoform X1	NC_064629.1	689067479	689103158
OG0006092	SingleCopy	Sgreg	XP_049846262.1	LOC126298828	protein-coding	aminoacyl tRNA synthase complex-interacting multifunctional protein 1	NC_064931.1	646139752	646153276
OG0006092	SingleCopy	Snite	XP_049805981.1	LOC126248718	protein-coding	aminoacyl tRNA synthase complex-interacting multifunctional protein 1	NC_064616.1	742184667	742204940
OG0006092	SingleCopy	Spice	XP_047102958.1	LOC124721867	protein-coding	LOW QUALITY PROTEIN: aminoacyl tRNA synthase complex-interacting multifunctional protein 1	NC_060149.1	258752605	258787696
OG0006092	SingleCopy	Sscub	XP_049953473.1	LOC126470029	protein-coding	aminoacyl tRNA synthase complex-interacting multifunctional protein 1	NC_064640.1	258993542	259031772
OG0006093	SingleCopy	Asimp	XP_066999780.1	Ufl1	NA	E3 UFM1-protein ligase 1 homolog	NA	NA	NA
OG0006093	SingleCopy	Brsri	XP_063234235.1	LOC134537579	protein-coding	LOW QUALITY PROTEIN: E3 UFM1-protein ligase 1 homolog	NC_086339.1	14312564	14337644
OG0006093	SingleCopy	Csecu	XP_023716581.1	LOC111869352	protein-coding	E3 UFM1-protein ligase 1 homolog	NW_019720573.1	4611	27719
OG0006093	SingleCopy	Gbima	GLG97450.1	GBIM_04216	NA	E3 UFM1-protein ligase 1-like protein	NA	NA	NA
OG0006093	SingleCopy	Glong	KAK7870281.1	R5R35_001007	NA	hypothetical protein	NA	NA	NA
OG0006093	SingleCopy	Lmigr	egapxtmp_010259P1	Ufl1	NA	E3 UFM1-protein ligase 1 homolog	NA	NA	NA
OG0006093	SingleCopy	Pamer	XP_069679850.1	Ufl1	NA	E3 UFM1-protein ligase 1 homolog	NA	NA	NA
OG0006093	SingleCopy	Samer	XP_046993221.1	LOC124605522	protein-coding	E3 UFM1-protein ligase 1 homolog	NC_060121.1	164164922	164230309
OG0006093	SingleCopy	Scanc	XP_049778932.1	LOC126175908	protein-coding	E3 UFM1-protein ligase 1 homolog	NC_064628.1	851592679	851653748
OG0006093	SingleCopy	Sgreg	XP_049860331.1	LOC126354615	protein-coding	E3 UFM1-protein ligase 1 homolog	NC_064922.1	185208370	185262763
OG0006093	SingleCopy	Snite	XP_049809762.1	LOC126252854	protein-coding	E3 UFM1-protein ligase 1 homolog	NC_064617.1	125477901	125539895
OG0006093	SingleCopy	Spice	XP_047111228.1	LOC124788134	protein-coding	E3 UFM1-protein ligase 1 homolog	NC_060140.1	125005531	125067043
OG0006093	SingleCopy	Sscub	XP_049956504.1	LOC126473472	protein-coding	E3 UFM1-protein ligase 1 homolog	NC_064641.1	845697889	845754694
OG0006094	SingleCopy	Asimp	XP_066999775.2	kar	NA	monocarboxylate transporter 10 isoform X1	NA	NA	NA
OG0006094	SingleCopy	Brsri	XP_063234234.1	LOC134537578	protein-coding	monocarboxylate transporter 10	NC_086339.1	14207735	14281444
OG0006094	SingleCopy	Csecu	XP_023727365.1	LOC111875382	protein-coding	monocarboxylate transporter 10	NW_019721097.1	4439	90708
OG0006094	SingleCopy	Gbima	GLG97453.1	GBIM_04217	NA	Monocarboxylate transporter 10	NA	NA	NA
OG0006094	SingleCopy	Glong	KAK7870284.1	R5R35_001009	NA	hypothetical protein	NA	NA	NA
OG0006094	SingleCopy	Lmigr	egapxtmp_002010P1	kar	NA	monocarboxylate transporter 10 isoform X1	NA	NA	NA
OG0006094	SingleCopy	Pamer	XP_069679853.1	kar	NA	monocarboxylate transporter 10	NA	NA	NA
OG0006094	SingleCopy	Samer	XP_046986160.1	LOC124556216	protein-coding	monocarboxylate transporter 10	NC_060130.1	632660932	633119962
OG0006094	SingleCopy	Scanc	XP_049780878.1	LOC126183187	protein-coding	monocarboxylate transporter 10 isoform X1	NC_064629.1	561571914	561994003
OG0006094	SingleCopy	Sgreg	XP_049844594.1	LOC126297622	protein-coding	monocarboxylate transporter 10 isoform X1	NC_064931.1	525247314	525675427
OG0006094	SingleCopy	Snite	XP_049806970.1	LOC126249360	protein-coding	monocarboxylate transporter 10	NC_064616.1	612642851	613122105
OG0006094	SingleCopy	Spice	XP_047103507.1	LOC124722377	protein-coding	monocarboxylate transporter 10	NC_060149.1	389071725	389518836
OG0006094	SingleCopy	Sscub	XP_049953941.1	LOC126470257	protein-coding	monocarboxylate transporter 10	NC_064640.1	399773799	400240276
OG0006095	SingleCopy	Asimp	XP_067002241.1	LOC136872329	protein-coding	calcium load-activated calcium channel isoform X1	NC_090268.1	1606393	1786043
OG0006095	SingleCopy	Brsri	XP_063243115.1	LOC134542641	protein-coding	calcium load-activated calcium channel	NW_026962012.1	17317322	17333871
OG0006095	SingleCopy	Csecu	XP_023701576.1	LOC111861333	protein-coding	calcium load-activated calcium channel isoform X1	NW_019722429.1	7182	17913
OG0006095	SingleCopy	Gbima	GLH06191.1	GBIM_11686	NA	Calcium load-activated calcium channel	NA	NA	NA
OG0006095	SingleCopy	Glong	KAK7868022.1	R5R35_010194	NA	hypothetical protein	NA	NA	NA
OG0006095	SingleCopy	Lmigr	egapxtmp_012256P1	egapxtmp_012256-P1	NA	calcium load-activated calcium channel isoform X1	NA	NA	NA
OG0006095	SingleCopy	Pamer	XP_069697599.1	LOC138710533	protein-coding	calcium load-activated calcium channel-like	NC_091128.1	68602008	68624651
OG0006095	SingleCopy	Samer	XP_046997563.1	LOC124613038	protein-coding	calcium load-activated calcium channel	NC_060122.1	435132304	435159344
OG0006095	SingleCopy	Scanc	XP_049784746.1	LOC126187601	protein-coding	calcium load-activated calcium channel	NC_064630.1	428851985	428883389
OG0006095	SingleCopy	Sgreg	XP_049864578.1	LOC126365901	protein-coding	calcium load-activated calcium channel	NC_064923.1	401323995	401358926
OG0006095	SingleCopy	Snite	XP_049811744.1	LOC126259197	protein-coding	calcium load-activated calcium channel	NC_064618.1	448482692	448517285
OG0006095	SingleCopy	Spice	XP_047114638.1	LOC124794962	protein-coding	calcium load-activated calcium channel	NC_060141.1	422233421	422261175
OG0006095	SingleCopy	Sscub	XP_049960132.1	LOC126480832	protein-coding	calcium load-activated calcium channel	NC_064642.1	418132018	418160717
OG0006096	SingleCopy	Asimp	XP_067001092.1	Hel25E	NA	ATP-dependent RNA helicase WM6	NA	NA	NA
OG0006096	SingleCopy	Brsri	XP_063245164.1	LOC134546329	protein-coding	ATP-dependent RNA helicase WM6	NC_086330.1	156150755	156216299
OG0006096	SingleCopy	Csecu	XP_023716801.1	LOC111869466	protein-coding	ATP-dependent RNA helicase WM6	NW_019720574.1	1540781	1558969
OG0006096	SingleCopy	Gbima	GLH01308.1	GBIM_07473	NA	Uncharacterized protein	NA	NA	NA
OG0006096	SingleCopy	Glong	KAK7872391.1	R5R35_007007	NA	hypothetical protein	NA	NA	NA
OG0006096	SingleCopy	Lmigr	egapxtmp_011563P1	Hel25E	NA	ATP-dependent RNA helicase WM6	NA	NA	NA
OG0006096	SingleCopy	Pamer	XP_069691658.1	Hel25E	NA	ATP-dependent RNA helicase WM6	NA	NA	NA
OG0006096	SingleCopy	Samer	XP_046998689.1	LOC124613955	protein-coding	ATP-dependent RNA helicase WM6	NC_060122.1	431448368	431482189
OG0006096	SingleCopy	Scanc	XP_049786591.1	LOC126188920	protein-coding	ATP-dependent RNA helicase WM6	NC_064630.1	432560263	432594976
OG0006096	SingleCopy	Sgreg	XP_049827367.1	LOC126266843	protein-coding	ATP-dependent RNA helicase WM6	NC_064923.1	398122409	398151454
OG0006096	SingleCopy	Snite	XP_049814263.1	LOC126260872	protein-coding	ATP-dependent RNA helicase WM6	NC_064618.1	444456293	444482694
OG0006096	SingleCopy	Spice	XP_047116282.1	LOC124796238	protein-coding	ATP-dependent RNA helicase WM6	NC_060141.1	425877321	425908037
OG0006096	SingleCopy	Sscub	XP_049962440.1	LOC126482383	protein-coding	ATP-dependent RNA helicase WM6	NC_064642.1	421865464	421893421
OG0006097	SingleCopy	Asimp	XP_067001100.2	LOC136871573	protein-coding	uncharacterized protein isoform X1	NC_090268.1	5341770	5513577
OG0006097	SingleCopy	Brsri	XP_063245122.1	LOC134546316	protein-coding	uncharacterized protein LOC134546316 isoform X1	NC_086330.1	154615081	154774100
OG0006097	SingleCopy	Csecu	XP_023716820.1	LOC111869479	protein-coding	uncharacterized protein LOC111869479	NW_019720574.1	1117923	1273205
OG0006097	SingleCopy	Gbima	GLH12637.1	GBIM_17353	NA	Uncharacterized protein	NA	NA	NA
OG0006097	SingleCopy	Glong	KAK7865736.1	R5R35_005524	NA	hypothetical protein	NA	NA	NA
OG0006097	SingleCopy	Lmigr	egapxtmp_010711P1	egapxtmp_010711-P1	NA	uncharacterized protein	NA	NA	NA
OG0006097	SingleCopy	Pamer	XP_069691637.1	LOC138706357	protein-coding	uncharacterized protein	NC_091125.1	105119283	105588952
OG0006097	SingleCopy	Samer	XP_046997284.1	LOC124612881	protein-coding	uncharacterized protein LOC124612881	NC_060122.1	378513862	378714926
OG0006097	SingleCopy	Scanc	XP_049784762.1	LOC126187613	protein-coding	uncharacterized protein LOC126187613	NC_064630.1	485447278	485647711
OG0006097	SingleCopy	Sgreg	XP_049828635.1	LOC126267425	protein-coding	uncharacterized protein LOC126267425	NC_064923.1	345404198	345585942
OG0006097	SingleCopy	Snite	XP_049812320.1	LOC126259510	protein-coding	uncharacterized protein LOC126259510	NC_064618.1	390336779	390529071
OG0006097	SingleCopy	Spice	XP_047115302.1	LOC124795355	protein-coding	uncharacterized protein LOC124795355	NC_060141.1	479596518	479788919
OG0006097	SingleCopy	Sscub	XP_049961150.1	LOC126481437	protein-coding	uncharacterized protein LOC126481437	NC_064642.1	474577668	474775744
OG0006098	SingleCopy	Asimp	XP_067001101.2	tai	NA	nuclear receptor coactivator 3 isoform X1	NA	NA	NA
OG0006098	SingleCopy	Brsri	XP_063245108.1	LOC134546312	protein-coding	nuclear receptor coactivator 3 isoform X1	NC_086330.1	153796570	154412875
OG0006098	SingleCopy	Csecu	XP_023716771.1	LOC111869458	protein-coding	nuclear receptor coactivator 2	NW_019720574.1	319863	444524
OG0006098	SingleCopy	Gbima	GLH12634.1	GBIM_17350	NA	SRC protein	NA	NA	NA
OG0006098	SingleCopy	Glong	KAK7865729.1	R5R35_005522	NA	hypothetical protein	NA	NA	NA
OG0006098	SingleCopy	Lmigr	egapxtmp_012620P1	tai	NA	nuclear receptor coactivator 3 isoform X1	NA	NA	NA
OG0006098	SingleCopy	Pamer	XP_069691708.1	LOC138706386	protein-coding	nuclear receptor coactivator 2-like isoform X1	NC_091125.1	110651503	111264509
OG0006098	SingleCopy	Samer	XP_046998622.1	LOC124613917	protein-coding	nuclear receptor coactivator 3 isoform X1	NC_060122.1	380440250	380750186
OG0006098	SingleCopy	Scanc	XP_049786806.1	LOC126189025	protein-coding	nuclear receptor coactivator 3-like isoform X1	NC_064630.1	483407531	483706738
OG0006098	SingleCopy	Sgreg	XP_049864277.1	LOC126365776	protein-coding	nuclear receptor coactivator 3-like isoform X16	NC_064923.1	347253568	347547551
OG0006098	SingleCopy	Snite	XP_049813297.1	LOC126260108	protein-coding	nuclear receptor coactivator 3 isoform X1	NC_064618.1	392478802	392798008
OG0006098	SingleCopy	Spice	XP_047116524.1	LOC124796397	protein-coding	nuclear receptor coactivator 3 isoform X1	NC_060141.1	477513369	477815896
OG0006098	SingleCopy	Sscub	XP_049960966.1	LOC126481335	protein-coding	nuclear receptor coactivator 3-like isoform X1	NC_064642.1	472549405	472859340
OG0006099	SingleCopy	Asimp	XP_067002260.2	csul	NA	protein arginine N-methyltransferase 5	NA	NA	NA
OG0006099	SingleCopy	Brsri	XP_063221263.1	LOC134530401	protein-coding	protein arginine N-methyltransferase 5 isoform X2	NC_086332.1	26046706	26100377
OG0006099	SingleCopy	Csecu	XP_023711949.1	LOC111866851	protein-coding	protein arginine N-methyltransferase 5	NW_019720161.1	57300	83334
OG0006099	SingleCopy	Gbima	GLG94309.1	GBIM_01543	NA	Protein arginine N-methyltransferase 5	NA	NA	NA
OG0006099	SingleCopy	Glong	KAK7868278.1	R5R35_013873	NA	hypothetical protein	NA	NA	NA
OG0006099	SingleCopy	Lmigr	egapxtmp_011297P1	csul	NA	protein arginine N-methyltransferase 5 isoform X1	NA	NA	NA
OG0006099	SingleCopy	Pamer	XP_069669262.1	csul	NA	protein arginine N-methyltransferase 5	NA	NA	NA
OG0006099	SingleCopy	Samer	XP_046996605.1	LOC124612439	protein-coding	protein arginine N-methyltransferase 5 isoform X1	NC_060122.1	469919263	470010287
OG0006099	SingleCopy	Scanc	XP_049785134.1	LOC126187860	protein-coding	protein arginine N-methyltransferase 5 isoform X1	NC_064630.1	393607244	393684743
OG0006099	SingleCopy	Sgreg	XP_049828429.1	LOC126267349	protein-coding	protein arginine N-methyltransferase 5 isoform X1	NC_064923.1	433461488	433548378
OG0006099	SingleCopy	Snite	XP_049813018.1	LOC126259952	protein-coding	protein arginine N-methyltransferase 5 isoform X1	NC_064618.1	484704739	484790831
OG0006099	SingleCopy	Spice	XP_047114495.1	LOC124794864	protein-coding	protein arginine N-methyltransferase 5 isoform X1	NC_060141.1	387402645	387493201
OG0006099	SingleCopy	Sscub	XP_049960909.1	LOC126481301	protein-coding	protein arginine N-methyltransferase 5 isoform X1	NC_064642.1	383552962	383641019
OG0006100	SingleCopy	Asimp	XP_068083254.1	LOC136871582	protein-coding	uncharacterized protein isoform X1	NC_090268.1	17980966	18704740
OG0006100	SingleCopy	Brsri	XP_063240496.1	LOC134541189	protein-coding	uncharacterized protein LOC134541189 isoform X1	NC_086345.1	12038948	12220529
OG0006100	SingleCopy	Csecu	XP_023711815.1	LOC111866786	protein-coding	protein PRY2 isoform X1	NW_019720161.1	1080483	1176533
OG0006100	SingleCopy	Gbima	GLH15866.1	GBIM_20276	NA	Venom allergen 3	NA	NA	NA
OG0006100	SingleCopy	Glong	KAK7791609.1	R5R35_008140	NA	hypothetical protein	NA	NA	NA
OG0006100	SingleCopy	Lmigr	egapxtmp_000054P1	egapxtmp_000054-P1	NA	uncharacterized protein isoform X1	NA	NA	NA
OG0006100	SingleCopy	Pamer	XP_069705224.1	LOC138716256	protein-coding	uncharacterized protein isoform X1	NC_091132.1	52134545	52529648
OG0006100	SingleCopy	Samer	XP_046987725.1	LOC124591732	protein-coding	protein PRY1-like isoform X1	NC_060119.1	273732667	274317227
OG0006100	SingleCopy	Scanc	XP_049776726.1	LOC126171053	protein-coding	uncharacterized protein LOC126171053 isoform X1	NC_064626.1	272594327	273136691
OG0006100	SingleCopy	Sgreg	XP_049857671.1	LOC126340742	protein-coding	uncharacterized protein LOC126340742 isoform X1	NC_064920.1	277358887	278467079
OG0006100	SingleCopy	Snite	XP_049790570.1	LOC126197083	protein-coding	uncharacterized protein LOC126197083	NC_064614.1	1041519540	1042096152
OG0006100	SingleCopy	Spice	XP_047113927.1	LOC124792827	protein-coding	protein PRY1-like isoform X1	NC_060138.1	252194451	252736565
OG0006100	SingleCopy	Sscub	XP_049952333.1	LOC126466320	protein-coding	uncharacterized protein LOC126466320	NC_064638.1	222795515	223392716
OG0006101	SingleCopy	Asimp	XP_067002264.2	LOC136872352	protein-coding	TBC1 domain family member 20	NC_090268.1	20331136	20489711
OG0006101	SingleCopy	Brsri	XP_063236647.1	LOC134538954	protein-coding	TBC1 domain family member 20	NC_086341.1	1271509	1296047
OG0006101	SingleCopy	Csecu	XP_023714728.1	LOC111868373	protein-coding	TBC1 domain family member 20 isoform X1	NW_019733897.1	10510	36892
OG0006101	SingleCopy	Gbima	GLH02341.1	GBIM_08386	NA	TBC1 domain family member 20	NA	NA	NA
OG0006101	SingleCopy	Glong	KAK7861833.1	R5R35_000593	NA	hypothetical protein	NA	NA	NA
OG0006101	SingleCopy	Lmigr	egapxtmp_006997P1	egapxtmp_006997-P1	NA	TBC1 domain family member 20	NA	NA	NA
OG0006101	SingleCopy	Pamer	XP_069698014.1	LOC138710796	protein-coding	TBC1 domain family member 20	NC_091128.1	109111865	109132378
OG0006101	SingleCopy	Samer	XP_046988519.1	LOC124594205	protein-coding	TBC1 domain family member 20 isoform X1	NC_060120.1	130828984	130950357
OG0006101	SingleCopy	Scanc	XP_049775575.1	LOC126162847	protein-coding	TBC1 domain family member 20	NC_064627.1	910829857	910992688
OG0006101	SingleCopy	Sgreg	XP_049854527.1	LOC126335366	protein-coding	TBC1 domain family member 20	NC_064921.1	929807399	929992723
OG0006101	SingleCopy	Snite	XP_049800651.1	LOC126235837	protein-coding	TBC1 domain family member 20	NC_064615.1	138922647	139077813
OG0006101	SingleCopy	Spice	XP_047107459.1	LOC124776487	protein-coding	TBC1 domain family member 20	NC_060139.1	135793174	135912174
OG0006101	SingleCopy	Sscub	XP_049951462.1	LOC126458443	protein-coding	TBC1 domain family member 20	NC_064639.1	1027524445	1027646099
OG0006102	MultiCopy	Asimp	XP_067002265.2	LOC136872353	protein-coding	lysosomal phospholipase A and acyltransferase-like	NC_090268.1	20580902	20629901
OG0006102	MultiCopy	Brsri	XP_063236646.1	LOC134538953	protein-coding	phospholipase A2 group XV-like	NC_086341.1	1304223	1320167
OG0006102	MultiCopy	Csecu	XP_023721579.1	LOC111872181	protein-coding	group XV phospholipase A2	NW_019720720.1	80446	92728
OG0006102	MultiCopy	Glong	KAK7861832.1	R5R35_000592	NA	hypothetical protein	NA	NA	NA
OG0006102	MultiCopy	Lmigr	egapxtmp_006243P1	egapxtmp_006243-P1	NA	lysosomal phospholipase A and acyltransferase-like	NA	NA	NA
OG0006102	MultiCopy	Lmigr	egapxtmp_006243P2	egapxtmp_006243-P2	NA	lysosomal phospholipase A and acyltransferase-like	NA	NA	NA
OG0006102	MultiCopy	Pamer	XP_069697971.1	LOC138710767	protein-coding	lysosomal phospholipase A and acyltransferase-like isoform X1	NC_091128.1	107180691	107206456
OG0006102	MultiCopy	Samer	XP_046990636.1	LOC124595791	protein-coding	phospholipase A2 group XV-like	NC_060120.1	130696362	130720460
OG0006102	MultiCopy	Scanc	XP_049775576.1	LOC126162848	protein-coding	phospholipase A2 group XV-like isoform X1	NC_064627.1	911164107	911195260
OG0006102	MultiCopy	Sgreg	XP_049854529.1	LOC126335367	protein-coding	phospholipase A2 group XV-like	NC_064921.1	930111937	930147433
OG0006102	MultiCopy	Snite	XP_049800650.1	LOC126235836	protein-coding	phospholipase A2 group XV-like	NC_064615.1	138748497	138767180
OG0006102	MultiCopy	Spice	XP_047109163.1	LOC124777710	protein-coding	phospholipase A2 group XV-like	NC_060139.1	135658418	135683318
OG0006102	MultiCopy	Sscub	XP_049951463.1	LOC126458444	protein-coding	phospholipase A2 group XV-like isoform X1	NC_064639.1	1027673189	1027777604
OG0006103	SingleCopy	Asimp	XP_068083444.1	Fam92	NA	CBY1-interacting BAR domain-containing protein 1-B	NA	NA	NA
OG0006103	SingleCopy	Brsri	XP_063236636.1	LOC134538949	protein-coding	CBY1-interacting BAR domain-containing protein 1 isoform X1	NC_086341.1	1235942	1245651
OG0006103	SingleCopy	Csecu	XP_023721457.1	LOC111872111	protein-coding	protein FAM92A-A isoform X1	NW_019720720.1	51588	71719
OG0006103	SingleCopy	Gbima	GLH02366.1	GBIM_08397	NA	Uncharacterized protein	NA	NA	NA
OG0006103	SingleCopy	Glong	KAK7861841.1	R5R35_000598	NA	hypothetical protein	NA	NA	NA
OG0006103	SingleCopy	Lmigr	egapxtmp_005514P1	Fam92	NA	CBY1-interacting BAR domain-containing protein 1 isoform X1	NA	NA	NA
OG0006103	SingleCopy	Pamer	XP_069697975.1	Fam92	NA	CBY1-interacting BAR domain-containing protein 1	NA	NA	NA
OG0006103	SingleCopy	Samer	XP_046989168.1	LOC124594794	protein-coding	protein FAM92A isoform X1	NC_060120.1	130227658	130425575
OG0006103	SingleCopy	Scanc	XP_049771732.1	LOC126148769	protein-coding	CBY1-interacting BAR domain-containing protein 1 isoform X1	NC_064627.1	911466076	911677261
OG0006103	SingleCopy	Sgreg	XP_049854534.1	LOC126335371	protein-coding	CBY1-interacting BAR domain-containing protein 1 isoform X1	NC_064921.1	930344545	930563834
OG0006103	SingleCopy	Snite	XP_049800647.1	LOC126235834	protein-coding	CBY1-interacting BAR domain-containing protein 1 isoform X1	NC_064615.1	138274149	138486002
OG0006103	SingleCopy	Spice	XP_047109492.1	LOC124777974	protein-coding	CBY1-interacting BAR domain-containing protein 1 isoform X1	NC_060139.1	135211035	135406754
OG0006103	SingleCopy	Sscub	XP_049951472.1	LOC126458450	protein-coding	CBY1-interacting BAR domain-containing protein 1 isoform X1	NC_064639.1	1028028964	1028240661
OG0006104	SingleCopy	Asimp	XP_067002267.2	LOC136872357	protein-coding	pleckstrin homology domain-containing family J member 1	NC_090268.1	20937637	20971389
OG0006104	SingleCopy	Brsri	XP_063238911.1	LOC134540224	protein-coding	pleckstrin homology domain-containing family J member 1-like	NC_086343.1	28944625	28962107
OG0006104	SingleCopy	Csecu	XP_023702757.1	LOC111861982	protein-coding	pleckstrin homology domain-containing family J member 1	NW_019723906.1	3931783	3939787
OG0006104	SingleCopy	Gbima	GLG97911.1	GBIM_04578	NA	Pleckstrin-like proteiny domain-containing family J member 1	NA	NA	NA
OG0006104	SingleCopy	Glong	KAK7792223.1	R5R35_007480	NA	hypothetical protein	NA	NA	NA
OG0006104	SingleCopy	Lmigr	egapxtmp_011697P1	egapxtmp_011697-P1	NA	pleckstrin homology domain-containing family J member 1-like	NA	NA	NA
OG0006104	SingleCopy	Pamer	XP_069676748.1	LOC138696104	protein-coding	pleckstrin homology domain-containing family J member 1-like isoform X1	NC_091119.1	64375073	64397379
OG0006104	SingleCopy	Samer	XP_046996938.1	LOC124612661	protein-coding	pleckstrin homology domain-containing family J member 1-like	NC_060122.1	795366580	795413780
OG0006104	SingleCopy	Scanc	XP_049786410.1	LOC126188836	protein-coding	pleckstrin homology domain-containing family J member 1-like	NC_064630.1	64727355	64802662
OG0006104	SingleCopy	Sgreg	XP_049827580.1	LOC126266931	protein-coding	pleckstrin homology domain-containing family J member 1-like	NC_064923.1	732445257	732524092
OG0006104	SingleCopy	Snite	XP_049812231.1	LOC126259454	protein-coding	pleckstrin homology domain-containing family J member 1-like isoform X1	NC_064618.1	821710576	821813236
OG0006104	SingleCopy	Spice	XP_047114834.1	LOC124795069	protein-coding	pleckstrin homology domain-containing family J member 1-like	NC_060141.1	63101868	63148123
OG0006104	SingleCopy	Sscub	XP_049960182.1	LOC126480857	protein-coding	pleckstrin homology domain-containing family J member 1-like	NC_064642.1	59958871	60010499
OG0006105	SingleCopy	Asimp	XP_067002272.2	Atac2	NA	cysteine-rich protein 2-binding protein	NA	NA	NA
OG0006105	SingleCopy	Brsri	XP_063221129.1	LOC134530327	protein-coding	cysteine-rich protein 2-binding protein	NC_086332.1	21016309	21060381
OG0006105	SingleCopy	Csecu	XP_023705765.1	LOC111863569	protein-coding	cysteine-rich protein 2-binding protein	NW_019725839.1	928334	946101
OG0006105	SingleCopy	Gbima	GLH16683.1	GBIM_20915	NA	Cysteine-rich protein 2-binding protein	NA	NA	NA
OG0006105	SingleCopy	Glong	KAK7869204.1	R5R35_001147	NA	hypothetical protein	NA	NA	NA
OG0006105	SingleCopy	Lmigr	egapxtmp_012849P1	Atac2	NA	cysteine-rich protein 2-binding protein	NA	NA	NA
OG0006105	SingleCopy	Pamer	XP_069672188.1	Atac2	NA	cysteine-rich protein 2-binding protein	NA	NA	NA
OG0006105	SingleCopy	Samer	XP_046996543.1	LOC124612403	protein-coding	cysteine-rich protein 2-binding protein isoform X1	NC_060122.1	321182076	321409400
OG0006105	SingleCopy	Scanc	XP_049785714.1	LOC126188207	protein-coding	cysteine-rich protein 2-binding protein isoform X1	NC_064630.1	543923163	544107093
OG0006105	SingleCopy	Sgreg	XP_049828609.1	LOC126267418	protein-coding	cysteine-rich protein 2-binding protein-like isoform X1	NC_064923.1	292296571	292470560
OG0006105	SingleCopy	Snite	XP_049812002.1	LOC126259339	protein-coding	cysteine-rich protein 2-binding protein isoform X1	NC_064618.1	330248699	330459594
OG0006105	SingleCopy	Spice	XP_047114992.1	LOC124795151	protein-coding	cysteine-rich protein 2-binding protein isoform X1	NC_060141.1	538295853	538471867
OG0006105	SingleCopy	Sscub	XP_049962479.1	LOC126482403	protein-coding	cysteine-rich protein 2-binding protein isoform X1	NC_064642.1	532121810	532311247
OG0006106	MultiCopy	Asimp	XP_067002274.2	LOC136872362	protein-coding	low-density lipoprotein receptor-related protein 8 isoform X1	NC_090268.1	27264066	27375555
OG0006106	MultiCopy	Asimp	XP_067008341.2	LOC136878774	protein-coding	uncharacterized protein isoform X1	NC_090272.1	55642501	55926779
OG0006106	MultiCopy	Csecu	XP_033608338.1	LOC111866873	protein-coding	atrial natriuretic peptide-converting enzyme isoform X1	NW_019731277.1	1290550	1364290
OG0006106	MultiCopy	Gbima	GLH04502.1	GBIM_10193	NA	Predicted protein	NA	NA	NA
OG0006106	MultiCopy	Lmigr	egapxtmp_001378P1	egapxtmp_001378-P1	NA	uncharacterized protein isoform X1	NA	NA	NA
OG0006106	MultiCopy	Pamer	XP_069686997.1	LOC138703201	protein-coding	uncharacterized protein isoform X1	NC_091123.1	73199912	73686762
OG0006106	MultiCopy	Samer	XP_046992313.1	LOC124602927	protein-coding	uncharacterized protein LOC124602927 isoform X1	NC_060119.1	441756332	442030526
OG0006106	MultiCopy	Scanc	XP_049769518.1	LOC126108346	protein-coding	very low-density lipoprotein receptor-like	NC_064636.1	137943891	137944800
OG0006106	MultiCopy	Scanc	XP_049780025.1	LOC126176871	protein-coding	uncharacterized protein LOC126176871 isoform X1	NC_064626.1	453599385	454189428
OG0006106	MultiCopy	Sgreg	XP_049858593.1	LOC126351810	protein-coding	uncharacterized protein LOC126351810 isoform X1	NC_064920.1	442479529	443063997
OG0006106	MultiCopy	Snite	XP_049816482.1	LOC126263428	protein-coding	uncharacterized protein LOC126263428 isoform X1	NC_064614.1	857549531	858173438
OG0006106	MultiCopy	Spice	XP_047113311.1	LOC124789845	protein-coding	uncharacterized protein LOC124789845 isoform X1	NC_060138.1	421813224	422428390
OG0006106	MultiCopy	Sscub	XP_049955960.1	LOC126473142	protein-coding	uncharacterized protein LOC126473142 isoform X1	NC_064638.1	452694083	453255117
OG0006107	MultiCopy	Asimp	XP_067001125.2	LOC136871587	protein-coding	DNA ligase 4 isoform X1	NC_090268.1	28138525	28340875
OG0006107	MultiCopy	Brsri	XP_063243477.1	LOC134542843	protein-coding	DNA ligase 4	NW_026962013.1	34495762	34529581
OG0006107	MultiCopy	Csecu	XP_023721271.1	LOC111872023	protein-coding	DNA ligase 4	NW_019739942.1	1469048	1528333
OG0006107	MultiCopy	Gbima	GLG98951.1	GBIM_05509	NA	DNA ligase 4	NA	NA	NA
OG0006107	MultiCopy	Glong	KAK7794020.1	R5R35_007452	NA	hypothetical protein	NA	NA	NA
OG0006107	MultiCopy	Lmigr	egapxtmp_019411P1	DNAlig4	NA	DNA ligase 4 isoform X1	NA	NA	NA
OG0006107	MultiCopy	Samer	XP_046979270.1	LOC124544684	protein-coding	DNA ligase 4 isoform X1	NC_060126.1	322756867	323054347
OG0006107	MultiCopy	Scanc	XP_049767952.1	LOC126101321	protein-coding	DNA ligase 4	NC_064634.1	252641361	252884095
OG0006107	MultiCopy	Sgreg	XP_049840164.1	LOC126284944	protein-coding	DNA ligase 4-like isoform X1	NC_064927.1	322958427	323253547
OG0006107	MultiCopy	Sgreg	XP_049840170.1	LOC126284945	protein-coding	DNA ligase 4-like isoform X1	NC_064927.1	322958411	323575252
OG0006107	MultiCopy	Snite	XP_049793139.1	LOC126202989	protein-coding	DNA ligase 4 isoform X1	NC_064622.1	213819632	214111246
OG0006107	MultiCopy	Spice	XP_047097412.1	LOC124711403	protein-coding	DNA ligase 4 isoform X1	NC_060145.1	206836676	207133256
OG0006107	MultiCopy	Sscub	XP_049941539.1	LOC126418689	protein-coding	DNA ligase 4 isoform X1	NC_064646.1	211418303	211721288
OG0006108	SingleCopy	Asimp	XP_068083259.1	key	NA	optineurin isoform X1	NA	NA	NA
OG0006108	SingleCopy	Brsri	XP_063238908.1	LOC134540223	protein-coding	NF-kappa-B essential modulator isoform X1	NC_086343.1	28876760	28941752
OG0006108	SingleCopy	Csecu	XP_023719088.1	LOC111870790	protein-coding	optineurin isoform X1	NW_019738354.1	2133543	2164640
OG0006108	SingleCopy	Gbima	GLG99038.1	GBIM_05580	NA	Uncharacterized protein	NA	NA	NA
OG0006108	SingleCopy	Glong	KAK7792291.1	R5R35_004867	NA	hypothetical protein	NA	NA	NA
OG0006108	SingleCopy	Lmigr	egapxtmp_013297P1	egapxtmp_013297-P1	NA	optineurin-like	NA	NA	NA
OG0006108	SingleCopy	Pamer	XP_069682227.1	LOC138699927	protein-coding	optineurin-like isoform X1	NC_091121.1	83234571	83269943
OG0006108	SingleCopy	Samer	XP_046999105.1	LOC124615343	protein-coding	optineurin isoform X1	NC_060123.1	33963922	34105616
OG0006108	SingleCopy	Scanc	XP_049762680.1	LOC126088545	protein-coding	optineurin isoform X1	NC_064631.1	711130023	711270234
OG0006108	SingleCopy	Sgreg	XP_049832662.1	LOC126273187	protein-coding	optineurin isoform X1	NC_064924.1	659059188	659217820
OG0006108	SingleCopy	Snite	XP_049814578.1	LOC126262202	protein-coding	optineurin isoform X1	NC_064619.1	17980102	18105714
OG0006108	SingleCopy	Spice	XP_047118834.1	LOC124799295	protein-coding	optineurin isoform X1	NC_060142.1	695928349	696070465
OG0006108	SingleCopy	Sscub	XP_049964693.1	LOC126485108	protein-coding	optineurin isoform X1	NC_064643.1	747731706	747881207
OG0006109	SingleCopy	Asimp	XP_067002280.1	Taz	NA	tafazzin	NA	NA	NA
OG0006109	SingleCopy	Brsri	XP_063215977.1	LOC134527331	protein-coding	tafazzin	NC_086330.1	225101672	225217080
OG0006109	SingleCopy	Csecu	XP_023719115.1	LOC111870802	protein-coding	tafazzin homolog isoform X1	NW_019738354.1	1437844	1441819
OG0006109	SingleCopy	Gbima	GLG98984.1	GBIM_05531	NA	Tafazzin family protein	NA	NA	NA
OG0006109	SingleCopy	Glong	KAK7792863.1	R5R35_009639	NA	hypothetical protein	NA	NA	NA
OG0006109	SingleCopy	Lmigr	egapxtmp_013416P1	Taz	NA	tafazzin	NA	NA	NA
OG0006109	SingleCopy	Pamer	XP_069682233.1	Taz	NA	tafazzin	NA	NA	NA
OG0006109	SingleCopy	Samer	XP_046999379.1	LOC124615486	protein-coding	tafazzin	NC_060123.1	37807797	37844382
OG0006109	SingleCopy	Scanc	XP_049788109.1	LOC126191323	protein-coding	tafazzin	NC_064631.1	707088795	707123795
OG0006109	SingleCopy	Sgreg	XP_049831651.1	LOC126272674	protein-coding	tafazzin	NC_064924.1	655636936	655673725
OG0006109	SingleCopy	Snite	XP_049816787.1	LOC126263698	protein-coding	tafazzin	NC_064619.1	22090512	22122600
OG0006109	SingleCopy	Spice	XP_047117314.1	LOC124798106	protein-coding	tafazzin	NC_060142.1	692290718	692319342
OG0006109	SingleCopy	Sscub	XP_049963751.1	LOC126484342	protein-coding	tafazzin	NC_064643.1	743955006	743990272
OG0006110	SingleCopy	Asimp	XP_067002281.2	LOC136872370	protein-coding	PX domain-containing protein kinase-like protein	NC_090268.1	32996428	33100277
OG0006110	SingleCopy	Brsri	XP_063215991.1	LOC134527337	protein-coding	PX domain-containing protein kinase-like protein isoform X1	NC_086330.1	226993263	227154099
OG0006110	SingleCopy	Csecu	XP_023719074.1	LOC111870780	protein-coding	PX domain-containing protein kinase-like protein isoform X1	NW_019738354.1	1405179	1421917
OG0006110	SingleCopy	Gbima	GLG98985.1	GBIM_05532	NA	PX domain-containing protein kinase-like protein	NA	NA	NA
OG0006110	SingleCopy	Glong	KAK7792861.1	R5R35_009638	NA	hypothetical protein	NA	NA	NA
OG0006110	SingleCopy	Lmigr	egapxtmp_013821P1	egapxtmp_013821-P1	NA	PX domain-containing protein kinase-like protein isoform X1	NA	NA	NA
OG0006110	SingleCopy	Pamer	XP_069682230.1	LOC138699930	protein-coding	PX domain-containing protein kinase-like protein isoform X1	NC_091121.1	85660182	85709276
OG0006110	SingleCopy	Samer	XP_046999955.1	LOC124615847	protein-coding	PX domain-containing protein kinase-like protein isoform X1	NC_060123.1	37915899	38044340
OG0006110	SingleCopy	Scanc	XP_049787720.1	LOC126191051	protein-coding	PX domain-containing protein kinase-like protein isoform X1	NC_064631.1	706914153	707047324
OG0006110	SingleCopy	Sgreg	XP_049831647.1	LOC126272673	protein-coding	PX domain-containing protein kinase-like protein isoform X1	NC_064924.1	655429674	655567072
OG0006110	SingleCopy	Snite	XP_049816785.1	LOC126263697	protein-coding	PX domain-containing protein kinase-like protein isoform X1	NC_064619.1	22197984	22329448
OG0006110	SingleCopy	Spice	XP_047117020.1	LOC124797930	protein-coding	PX domain-containing protein kinase-like protein isoform X1	NC_060142.1	692084523	692202956
OG0006110	SingleCopy	Sscub	XP_049963395.1	LOC126484070	protein-coding	PX domain-containing protein kinase-like protein isoform X1	NC_064643.1	743746001	743878905
OG0006111	SingleCopy	Asimp	XP_067001147.2	ValRS	NA	valine--tRNA ligase isoform X1	NA	NA	NA
OG0006111	SingleCopy	Brsri	XP_063235743.1	LOC134538388	protein-coding	valine--tRNA ligase isoform X1	NC_086340.1	25567251	25617153
OG0006111	SingleCopy	Csecu	XP_023727095.1	LOC111875254	protein-coding	valine--tRNA ligase	NW_019721013.1	1347347	1367638
OG0006111	SingleCopy	Gbima	GLH05799.1	GBIM_11366	NA	Probable elongation factor 1-beta	NA	NA	NA
OG0006111	SingleCopy	Glong	KAK7867478.1	R5R35_004487	NA	hypothetical protein	NA	NA	NA
OG0006111	SingleCopy	Lmigr	egapxtmp_011911P1	ValRS	NA	valine--tRNA ligase	NA	NA	NA
OG0006111	SingleCopy	Pamer	XP_069705537.1	ValRS	NA	valine--tRNA ligase isoform X1	NA	NA	NA
OG0006111	SingleCopy	Samer	XP_046996781.1	LOC124612550	protein-coding	valine--tRNA ligase	NC_060122.1	540167265	540375985
OG0006111	SingleCopy	Scanc	XP_049784379.1	LOC126187375	protein-coding	valine--tRNA ligase	NC_064630.1	322773812	322963641
OG0006111	SingleCopy	Sgreg	XP_049829740.1	LOC126268181	protein-coding	valine--tRNA ligase	NC_064923.1	498966135	499175199
OG0006111	SingleCopy	Snite	XP_049811754.1	LOC126259206	protein-coding	valine--tRNA ligase	NC_064618.1	557179706	557415547
OG0006111	SingleCopy	Spice	XP_047116644.1	LOC124796464	protein-coding	valine--tRNA ligase isoform X1	NC_060141.1	316678677	316887305
OG0006111	SingleCopy	Sscub	XP_049960779.1	LOC126481218	protein-coding	valine--tRNA ligase	NC_064642.1	312212523	312421711
OG0006112	SingleCopy	Asimp	XP_067002287.2	ida	NA	anaphase-promoting complex subunit 5 isoform X1	NA	NA	NA
OG0006112	SingleCopy	Brsri	XP_063240526.1	LOC134541207	protein-coding	anaphase-promoting complex subunit 5	NC_086345.1	13496538	13541003
OG0006112	SingleCopy	Csecu	XP_033609238.1	LOC111869236	protein-coding	anaphase-promoting complex subunit 5	NW_019735021.1	3439	19586
OG0006112	SingleCopy	Gbima	GLG92673.1	GBIM_00297	NA	Anaphase-promoting complex subunit 5	NA	NA	NA
OG0006112	SingleCopy	Glong	KAK7872215.1	R5R35_001773	NA	hypothetical protein	NA	NA	NA
OG0006112	SingleCopy	Lmigr	egapxtmp_011914P1	ida	NA	anaphase-promoting complex subunit 5	NA	NA	NA
OG0006112	SingleCopy	Pamer	XP_069668865.1	ida	NA	anaphase-promoting complex subunit 5	NA	NA	NA
OG0006112	SingleCopy	Samer	XP_046996654.1	LOC124612469	protein-coding	anaphase-promoting complex subunit 5	NC_060122.1	540461844	540607046
OG0006112	SingleCopy	Scanc	XP_049784382.1	LOC126187377	protein-coding	anaphase-promoting complex subunit 5 isoform X1	NC_064630.1	322568784	322716803
OG0006112	SingleCopy	Sgreg	XP_049828082.1	LOC126267167	protein-coding	anaphase-promoting complex subunit 5 isoform X1	NC_064923.1	499293112	499444417
OG0006112	SingleCopy	Snite	XP_049812587.1	LOC126259677	protein-coding	anaphase-promoting complex subunit 5	NC_064618.1	557510730	557661645
OG0006112	SingleCopy	Spice	XP_047115549.1	LOC124795523	protein-coding	anaphase-promoting complex subunit 5 isoform X1	NC_060141.1	316457989	316595732
OG0006112	SingleCopy	Sscub	XP_049960780.1	LOC126481219	protein-coding	anaphase-promoting complex subunit 5	NC_064642.1	311985348	312128670
OG0006113	SingleCopy	Asimp	XP_067001150.1	SCaMC	NA	calcium-binding mitochondrial carrier protein SCaMC-2 isoform X1	NA	NA	NA
OG0006113	SingleCopy	Brsri	XP_063240522.1	LOC134541205	protein-coding	calcium-binding mitochondrial carrier protein SCaMC-2 isoform X1	NC_086345.1	13245878	13400182
OG0006113	SingleCopy	Csecu	XP_023727103.1	LOC111875258	protein-coding	calcium-binding mitochondrial carrier protein SCaMC-1-B isoform X1	NW_019721013.1	779943	814479
OG0006113	SingleCopy	Gbima	GLH02211.1	GBIM_08243	NA	ADP,ATP carrier protein 1	NA	NA	NA
OG0006113	SingleCopy	Glong	KAK7867010.1	R5R35_006873	NA	hypothetical protein	NA	NA	NA
OG0006113	SingleCopy	Lmigr	egapxtmp_012140P1	SCaMC	NA	calcium-binding mitochondrial carrier protein SCaMC-2-B	NA	NA	NA
OG0006113	SingleCopy	Pamer	XP_069705504.1	SCaMC	NA	mitochondrial adenyl nucleotide antiporter SLC25A24-B	NA	NA	NA
OG0006113	SingleCopy	Samer	XP_046996945.1	LOC124612665	protein-coding	calcium-binding mitochondrial carrier protein SCaMC-2	NC_060122.1	538799636	539043469
OG0006113	SingleCopy	Scanc	XP_049784341.1	LOC126187355	protein-coding	calcium-binding mitochondrial carrier protein SCaMC-2	NC_064630.1	324020367	324245883
OG0006113	SingleCopy	Sgreg	XP_049828595.1	LOC126267409	protein-coding	calcium-binding mitochondrial carrier protein SCaMC-2	NC_064923.1	497838071	498049215
OG0006113	SingleCopy	Snite	XP_049812914.1	LOC126259885	protein-coding	calcium-binding mitochondrial carrier protein SCaMC-2-like isoform X1	NC_064618.1	555818697	556068573
OG0006113	SingleCopy	Spice	XP_047115057.1	LOC124795195	protein-coding	calcium-binding mitochondrial carrier protein SCaMC-2	NC_060141.1	318079211	318320295
OG0006113	SingleCopy	Sscub	XP_049960206.1	LOC126480870	protein-coding	calcium-binding mitochondrial carrier protein SCaMC-2	NC_064642.1	313476774	313709493
OG0006114	SingleCopy	Asimp	XP_067002289.2	Hs2st	NA	heparan sulfate 2-O-sulfotransferase 1	NA	NA	NA
OG0006114	SingleCopy	Brsri	XP_063233664.1	LOC134537301	protein-coding	heparan sulfate 2-O-sulfotransferase 1	NC_086339.1	387755	403019
OG0006114	SingleCopy	Csecu	XP_023708492.1	LOC111865024	protein-coding	heparin sulfate O-sulfotransferase isoform X1	NW_019727792.1	111943	139971
OG0006114	SingleCopy	Gbima	GLH02308.1	GBIM_08362	NA	Heparin sulfate O-sulfotransferase	NA	NA	NA
OG0006114	SingleCopy	Glong	KAK7861797.1	R5R35_000566	NA	hypothetical protein	NA	NA	NA
OG0006114	SingleCopy	Lmigr	egapxtmp_013510P1	Hs2st	NA	heparin sulfate O-sulfotransferase	NA	NA	NA
OG0006114	SingleCopy	Pamer	XP_069678458.1	Hs2st	NA	heparin sulfate O-sulfotransferase isoform X1	NA	NA	NA
OG0006114	SingleCopy	Samer	XP_046999947.1	LOC124615838	protein-coding	heparin sulfate O-sulfotransferase	NC_060123.1	338778119	338853879
OG0006114	SingleCopy	Scanc	XP_049762612.1	LOC126088510	protein-coding	heparin sulfate O-sulfotransferase-like	NC_064631.1	397646151	397726345
OG0006114	SingleCopy	Sgreg	XP_049830472.1	LOC126272021	protein-coding	heparin sulfate O-sulfotransferase	NC_064924.1	376420031	376497706
OG0006114	SingleCopy	Snite	XP_049814961.1	LOC126262394	protein-coding	heparin sulfate O-sulfotransferase isoform X1	NC_064619.1	340198504	340294385
OG0006114	SingleCopy	Spice	XP_047117825.1	LOC124798451	protein-coding	heparin sulfate O-sulfotransferase	NC_060142.1	384918613	385004517
OG0006114	SingleCopy	Sscub	XP_049963154.1	LOC126483921	protein-coding	heparin sulfate O-sulfotransferase	NC_064643.1	439607774	439685984
OG0006115	SingleCopy	Asimp	XP_067001156.2	LOC136871604	protein-coding	uncharacterized protein	NC_090268.1	47909449	47912187
OG0006115	SingleCopy	Brsri	XP_063233668.1	LOC134537304	protein-coding	immediate early response gene 5-like protein	NC_086339.1	539661	541225
OG0006115	SingleCopy	Csecu	XP_023701902.1	LOC111861498	protein-coding	uncharacterized protein LOC111861498	NW_019722435.1	330734	333326
OG0006115	SingleCopy	Gbima	GLH15273.1	GBIM_19674	NA	Immediate early response gene 5-like protein	NA	NA	NA
OG0006115	SingleCopy	Glong	KAK7792072.1	R5R35_003547	NA	hypothetical protein	NA	NA	NA
OG0006115	SingleCopy	Lmigr	egapxtmp_013369P1	egapxtmp_013369-P1	NA	immediate early response gene 5-like protein	NA	NA	NA
OG0006115	SingleCopy	Pamer	XP_069687526.1	LOC138703514	protein-coding	uncharacterized protein	NC_091123.1	143786368	143788981
OG0006115	SingleCopy	Samer	XP_046999263.1	LOC124615427	protein-coding	immediate early response gene 5-like protein	NC_060123.1	336209126	336210963
OG0006115	SingleCopy	Scanc	XP_049787346.1	LOC126190820	protein-coding	uncharacterized protein LOC126190820	NC_064631.1	400396770	400398021
OG0006115	SingleCopy	Sgreg	XP_049830267.1	LOC126271917	protein-coding	uncharacterized protein LOC126271917	NC_064924.1	378932403	378934114
OG0006115	SingleCopy	Snite	XP_049816688.1	LOC126263639	protein-coding	uncharacterized protein LOC126263639	NC_064619.1	337344409	337345593
OG0006115	SingleCopy	Spice	XP_047117375.1	LOC124798141	protein-coding	uncharacterized protein LOC124798141	NC_060142.1	387628604	387630439
OG0006115	SingleCopy	Sscub	XP_049964699.1	LOC126485112	protein-coding	uncharacterized protein LOC126485112	NC_064643.1	442325452	442327125
OG0006116	SingleCopy	Asimp	XP_067001157.2	O-fut1	NA	GDP-fucose protein O-fucosyltransferase 1 isoform X1	NA	NA	NA
OG0006116	SingleCopy	Brsri	XP_063233669.1	LOC134537305	protein-coding	GDP-fucose protein O-fucosyltransferase 1 isoform X1	NC_086339.1	546878	554174
OG0006116	SingleCopy	Csecu	XP_023701897.1	LOC111861495	protein-coding	GDP-fucose protein O-fucosyltransferase 1 isoform X1	NW_019722435.1	312137	326981
OG0006116	SingleCopy	Gbima	GLH15274.1	GBIM_19675	NA	GDP-fucose protein O-fucosyltransferase 1	NA	NA	NA
OG0006116	SingleCopy	Glong	KAK7792073.1	R5R35_003548	NA	hypothetical protein	NA	NA	NA
OG0006116	SingleCopy	Lmigr	egapxtmp_013665P1	O-fut1	NA	GDP-fucose protein O-fucosyltransferase 1	NA	NA	NA
OG0006116	SingleCopy	Pamer	XP_069687525.1	O-fut1	NA	GDP-fucose protein O-fucosyltransferase 1	NA	NA	NA
OG0006116	SingleCopy	Samer	XP_046999753.1	LOC124615728	protein-coding	GDP-fucose protein O-fucosyltransferase 1	NC_060123.1	336073547	336182742
OG0006116	SingleCopy	Scanc	XP_049787343.1	LOC126190819	protein-coding	GDP-fucose protein O-fucosyltransferase 1	NC_064631.1	400426680	400546237
OG0006116	SingleCopy	Sgreg	XP_049830266.1	LOC126271916	protein-coding	GDP-fucose protein O-fucosyltransferase 1	NC_064924.1	378954971	379035156
OG0006116	SingleCopy	Snite	XP_049816687.1	LOC126263638	protein-coding	GDP-fucose protein O-fucosyltransferase 1	NC_064619.1	337178062	337309038
OG0006116	SingleCopy	Spice	XP_047117693.1	LOC124798368	protein-coding	GDP-fucose protein O-fucosyltransferase 1	NC_060142.1	387657077	387770396
OG0006116	SingleCopy	Sscub	XP_049964698.1	LOC126485111	protein-coding	GDP-fucose protein O-fucosyltransferase 1	NC_064643.1	442354533	442472898
OG0006117	SingleCopy	Asimp	XP_067001159.2	LOC136871607	protein-coding	cysteine desulfurase	NC_090268.1	48078293	48223501
OG0006117	SingleCopy	Brsri	XP_063228533.1	LOC134534209	protein-coding	cysteine desulfurase-like	NC_086335.1	63704369	63718221
OG0006117	SingleCopy	Csecu	XP_023709132.1	LOC111865387	protein-coding	cysteine desulfurase, mitochondrial	NW_019729212.1	149399	165381
OG0006117	SingleCopy	Gbima	GLH14266.1	GBIM_18637	NA	uncharacterized protein	NA	NA	NA
OG0006117	SingleCopy	Glong	KAK7862045.1	R5R35_002178	NA	hypothetical protein	NA	NA	NA
OG0006117	SingleCopy	Lmigr	egapxtmp_013564P1	egapxtmp_013564-P1	NA	cysteine desulfurase, mitochondrial-like	NA	NA	NA
OG0006117	SingleCopy	Pamer	XP_069674183.1	LOC138694394	protein-coding	cysteine desulfurase, mitochondrial-like	NC_091118.1	88335560	88426216
OG0006117	SingleCopy	Samer	XP_046999262.1	LOC124615426	protein-coding	cysteine desulfurase, mitochondrial-like	NC_060123.1	156246622	156368780
OG0006117	SingleCopy	Scanc	XP_049788271.1	LOC126191438	protein-coding	cysteine desulfurase, mitochondrial-like	NC_064631.1	582849688	582984388
OG0006117	SingleCopy	Sgreg	XP_049831020.1	LOC126272298	protein-coding	cysteine desulfurase, mitochondrial-like	NC_064924.1	545527181	545639371
OG0006117	SingleCopy	Snite	XP_049815847.1	LOC126262949	protein-coding	cysteine desulfurase, mitochondrial-like	NC_064619.1	149245671	149392053
OG0006117	SingleCopy	Spice	XP_047117476.1	LOC124798215	protein-coding	cysteine desulfurase, mitochondrial-like	NC_060142.1	567307545	567429016
OG0006117	SingleCopy	Sscub	XP_049962729.1	LOC126483688	protein-coding	cysteine desulfurase, mitochondrial-like	NC_064643.1	623945810	624065344
OG0006118	MultiCopy	Asimp	XP_068083450.1	LOC136872158	protein-coding	zinc finger SWIM domain-containing protein 5	NC_090268.1	55642145	55824666
OG0006118	MultiCopy	Brsri	XP_063244974.1	LOC134546236	protein-coding	zinc finger SWIM domain-containing protein 4-like	NC_086330.1	238128436	238579729
OG0006118	MultiCopy	Csecu	XP_023705190.2	LOC111863261	protein-coding	zinc finger SWIM domain-containing protein 4	NW_019725015.1	46446	255981
OG0006118	MultiCopy	Gbima	GLG97797.1	GBIM_04483	NA	Zinc finger protein SWIM domain-containing protein, putative	NA	NA	NA
OG0006118	MultiCopy	Lmigr	egapxtmp_014026P1	egapxtmp_014026-P1	NA	zinc finger SWIM domain-containing protein 5-like isoform X1	NA	NA	NA
OG0006118	MultiCopy	Pamer	XP_069673893.1	LOC138694281	protein-coding	zinc finger SWIM domain-containing protein 5-like	NW_027185568.1	910	7607
OG0006118	MultiCopy	Pamer	XP_069694798.1	LOC138708579	protein-coding	zinc finger SWIM domain-containing protein 5-like	NC_091127.1	178586189	178708330
OG0006118	MultiCopy	Samer	XP_047000533.1	LOC124616274	protein-coding	zinc finger SWIM domain-containing protein 5-like	NC_060123.1	219855223	219992687
OG0006118	MultiCopy	Scanc	XP_049762514.1	LOC126088417	protein-coding	zinc finger SWIM domain-containing protein 5-like	NC_064631.1	551187206	551334651
OG0006118	MultiCopy	Sgreg	XP_049830679.1	LOC126272122	protein-coding	zinc finger SWIM domain-containing protein 5-like	NC_064924.1	484614497	485231534
OG0006118	MultiCopy	Snite	XP_049816332.1	LOC126263289	protein-coding	zinc finger SWIM domain-containing protein 5-like	NC_064619.1	217454821	217589283
OG0006118	MultiCopy	Spice	XP_047118608.1	LOC124799114	protein-coding	zinc finger SWIM domain-containing protein 5-like	NC_060142.1	503278709	503400861
OG0006118	MultiCopy	Sscub	XP_049964545.1	LOC126484983	protein-coding	zinc finger SWIM domain-containing protein 5-like	NC_064643.1	559075502	559223723
OG0006119	SingleCopy	Asimp	XP_068083555.1	gwl	NA	serine/threonine-protein kinase greatwall isoform X1	NA	NA	NA
OG0006119	SingleCopy	Brsri	XP_063220989.1	LOC134530241	protein-coding	serine/threonine-protein kinase greatwall isoform X1	NC_086332.1	12829473	12869639
OG0006119	SingleCopy	Csecu	XP_023719577.1	LOC111871057	protein-coding	serine/threonine-protein kinase greatwall isoform X1	NW_019738871.1	2820680	2852397
OG0006119	SingleCopy	Gbima	GLH08207.1	GBIM_13493	NA	Protein kinase C, brain isozyme	NA	NA	NA
OG0006119	SingleCopy	Glong	KAK7863848.1	R5R35_003332	NA	hypothetical protein	NA	NA	NA
OG0006119	SingleCopy	Lmigr	egapxtmp_012625P1	gwl	NA	serine/threonine-protein kinase greatwall isoform X1	NA	NA	NA
OG0006119	SingleCopy	Pamer	XP_069680656.1	gwl	NA	serine/threonine-protein kinase greatwall	NA	NA	NA
OG0006119	SingleCopy	Samer	XP_046997690.1	LOC124613121	protein-coding	serine/threonine-protein kinase greatwall isoform X1	NC_060122.1	316088871	316203625
OG0006119	SingleCopy	Scanc	XP_049786583.1	LOC126188916	protein-coding	serine/threonine-protein kinase greatwall isoform X1	NC_064630.1	549159892	549292265
OG0006119	SingleCopy	Sgreg	XP_049829463.1	LOC126268070	protein-coding	serine/threonine-protein kinase greatwall isoform X1	NC_064923.1	287574565	287694254
OG0006119	SingleCopy	Snite	XP_049812148.1	LOC126259413	protein-coding	serine/threonine-protein kinase greatwall isoform X1	NC_064618.1	324666546	324776567
OG0006119	SingleCopy	Spice	XP_047116551.1	LOC124796418	protein-coding	serine/threonine-protein kinase greatwall isoform X1	NC_060141.1	543446718	543585550
OG0006119	SingleCopy	Sscub	XP_049962322.1	LOC126482322	protein-coding	serine/threonine-protein kinase greatwall isoform X1	NC_064642.1	537322760	537441311
OG0006120	SingleCopy	Asimp	XP_067002303.2	l(2)k05911	NA	chymotrypsin-like protease CTRL-1	NA	NA	NA
OG0006120	SingleCopy	Brsri	XP_063220612.1	LOC134530015	protein-coding	proclotting enzyme-like	NC_086332.1	12742681	12822769
OG0006120	SingleCopy	Csecu	XP_023719579.1	LOC111871058	protein-coding	proclotting enzyme	NW_019738871.1	2814430	2824725
OG0006120	SingleCopy	Gbima	GLH08206.1	GBIM_13492	NA	Serine proteinase stubble	NA	NA	NA
OG0006120	SingleCopy	Glong	KAK7863849.1	R5R35_003333	NA	hypothetical protein	NA	NA	NA
OG0006120	SingleCopy	Lmigr	egapxtmp_012626P1	egapxtmp_012626-P1	NA	proclotting enzyme-like	NA	NA	NA
OG0006120	SingleCopy	Pamer	XP_069680655.1	LOC138698548	protein-coding	serine proteinase stubble-like	NC_091120.1	193631100	193828236
OG0006120	SingleCopy	Samer	XP_046997692.1	LOC124613122	protein-coding	proclotting enzyme	NC_060122.1	316203659	316363510
OG0006120	SingleCopy	Scanc	XP_049786586.1	LOC126188917	protein-coding	proclotting enzyme	NC_064630.1	548997928	549160431
OG0006120	SingleCopy	Sgreg	XP_049828950.1	LOC126267690	protein-coding	proclotting enzyme-like	NC_064923.1	287694971	287835623
OG0006120	SingleCopy	Snite	XP_049812701.1	LOC126259753	protein-coding	proclotting enzyme	NC_064618.1	324776682	324937924
OG0006120	SingleCopy	Spice	XP_047116556.1	LOC124796419	protein-coding	proclotting enzyme-like	NC_060141.1	543273678	543446679
OG0006120	SingleCopy	Sscub	XP_049962326.1	LOC126482323	protein-coding	proclotting enzyme-like	NC_064642.1	537153567	537322647
OG0006121	SingleCopy	Asimp	XP_067002304.2	ClpP	NA	ATP-dependent Clp protease proteolytic subunit isoform X1	NA	NA	NA
OG0006121	SingleCopy	Brsri	XP_063220994.1	LOC134530243	protein-coding	ATP-dependent Clp protease proteolytic subunit, mitochondrial isoform X1	NC_086332.1	13147498	13153244
OG0006121	SingleCopy	Csecu	XP_023702819.1	LOC111862017	protein-coding	ATP-dependent Clp protease proteolytic subunit isoform X1	NW_019723906.1	704438	717769
OG0006121	SingleCopy	Gbima	GLH06027.1	GBIM_11550	NA	Protein of unknown function	NA	NA	NA
OG0006121	SingleCopy	Glong	KAK7792461.1	R5R35_013853	NA	hypothetical protein	NA	NA	NA
OG0006121	SingleCopy	Lmigr	egapxtmp_012978P1	ClpP	NA	ATP-dependent Clp protease proteolytic subunit	NA	NA	NA
OG0006121	SingleCopy	Pamer	XP_069680595.1	ClpP	NA	ATP-dependent Clp protease proteolytic subunit, mitochondrial	NA	NA	NA
OG0006121	SingleCopy	Samer	XP_046997237.1	LOC124612853	protein-coding	ATP-dependent Clp protease proteolytic subunit	NC_060122.1	317057064	317120858
OG0006121	SingleCopy	Scanc	XP_049785831.1	LOC126188290	protein-coding	ATP-dependent Clp protease proteolytic subunit isoform X1	NC_064630.1	548277172	548319013
OG0006121	SingleCopy	Sgreg	XP_049828723.1	LOC126267482	protein-coding	ATP-dependent Clp protease proteolytic subunit isoform X1	NC_064923.1	288435928	288477762
OG0006121	SingleCopy	Snite	XP_049812256.1	LOC126259470	protein-coding	ATP-dependent Clp protease proteolytic subunit isoform X1	NC_064618.1	325657681	325706161
OG0006121	SingleCopy	Spice	XP_047115240.1	LOC124795313	protein-coding	ATP-dependent Clp protease proteolytic subunit isoform X1	NC_060141.1	542584837	542637260
OG0006121	SingleCopy	Sscub	XP_049961436.1	LOC126481607	protein-coding	ATP-dependent Clp protease proteolytic subunit isoform X1	NC_064642.1	536442541	536492320
OG0006122	SingleCopy	Asimp	XP_067001175.2	Klp31E	NA	kinesin-like protein KIF21A isoform X1	NA	NA	NA
OG0006122	SingleCopy	Brsri	XP_063220985.1	LOC134530240	protein-coding	kinesin-like protein KIF21A isoform X1	NC_086332.1	12429063	12596115
OG0006122	SingleCopy	Csecu	XP_033607872.1	LOC111865831	protein-coding	kinesin-like protein KIF21A	NW_019729911.1	45657	174808
OG0006122	SingleCopy	Gbima	GLH06030.1	GBIM_11552	NA	Kinesin-like protein KIF21B	NA	NA	NA
OG0006122	SingleCopy	Glong	KAK7792456.1	R5R35_013851	NA	hypothetical protein	NA	NA	NA
OG0006122	SingleCopy	Lmigr	egapxtmp_011235P1	Klp31E	NA	kinesin-like protein KIF21A isoform X1	NA	NA	NA
OG0006122	SingleCopy	Pamer	XP_069673988.1	Klp31E	NA	kinesin-like protein KIF21A isoform X1	NA	NA	NA
OG0006122	SingleCopy	Samer	XP_046997793.1	LOC124613188	protein-coding	kinesin-like protein KIF21A isoform X1	NC_060122.1	315134157	315638707
OG0006122	SingleCopy	Scanc	XP_049786506.1	LOC126188882	protein-coding	kinesin-like protein KIF21A isoform X1	NC_064630.1	549756246	550242710
OG0006122	SingleCopy	Sgreg	XP_049829220.1	LOC126267947	protein-coding	kinesin-like protein KIF21A isoform X1	NC_064923.1	286661213	287144636
OG0006122	SingleCopy	Snite	XP_049813523.1	LOC126260249	protein-coding	kinesin-like protein KIF21A isoform X1	NC_064618.1	323637721	324169819
OG0006122	SingleCopy	Spice	XP_047115501.1	LOC124795495	protein-coding	kinesin-like protein KIF21A isoform X1	NC_060141.1	544055668	544549033
OG0006122	SingleCopy	Sscub	XP_049961384.1	LOC126481571	protein-coding	kinesin-like protein KIF21A isoform X1	NC_064642.1	537950120	538450609
OG0006123	SingleCopy	Asimp	XP_067001177.2	LOC136871613	protein-coding	uncharacterized protein	NC_090268.1	60290873	60293122
OG0006123	SingleCopy	Brsri	XP_063234793.1	LOC134537847	protein-coding	phosphatidylinositol-glycan biosynthesis class W protein-like	NC_086339.1	35840706	35845229
OG0006123	SingleCopy	Csecu	XP_023714726.1	LOC111868371	protein-coding	uncharacterized protein At4g17910	NW_019733897.1	3929	5620
OG0006123	SingleCopy	Gbima	GLH06013.1	GBIM_11539	NA	Phosphatidylinositol-glycan biosynthesis class W protein	NA	NA	NA
OG0006123	SingleCopy	Glong	KAK7792470.1	R5R35_013861	NA	hypothetical protein	NA	NA	NA
OG0006123	SingleCopy	Lmigr	egapxtmp_005513P1	egapxtmp_005513-P1	NA	uncharacterized protein	NA	NA	NA
OG0006123	SingleCopy	Pamer	XP_069681308.1	LOC138699291	protein-coding	uncharacterized protein	NC_091117.1	104134108	104153047
OG0006123	SingleCopy	Samer	XP_046989167.1	LOC124594793	protein-coding	uncharacterized protein At4g17910-like	NC_060120.1	130225729	130227556
OG0006123	SingleCopy	Scanc	XP_049775579.1	LOC126162851	protein-coding	uncharacterized protein LOC126162851	NC_064627.1	911677404	911679250
OG0006123	SingleCopy	Sgreg	XP_049856591.1	LOC126336685	protein-coding	uncharacterized protein LOC126336685	NC_064921.1	930563920	930565778
OG0006123	SingleCopy	Snite	XP_049799572.1	LOC126234875	protein-coding	uncharacterized protein LOC126234875	NC_064615.1	138272235	138274009
OG0006123	SingleCopy	Spice	XP_047105987.1	LOC124775191	protein-coding	uncharacterized protein At4g17910-like	NC_060139.1	135209145	135210948
OG0006123	SingleCopy	Sscub	XP_049951470.1	LOC126458449	protein-coding	uncharacterized protein LOC126458449	NC_064639.1	1028240764	1028242642
OG0006124	SingleCopy	Asimp	XP_067001179.1	LOC136871615	protein-coding	hydroxylysine kinase	NC_090268.1	60319969	60429549
OG0006124	SingleCopy	Brsri	XP_063221068.1	LOC134530285	protein-coding	hydroxylysine kinase isoform X1	NC_086332.1	17766081	17786519
OG0006124	SingleCopy	Csecu	XP_023711325.1	LOC111866524	protein-coding	hydroxylysine kinase isoform X1	NW_019731223.1	48629	66004
OG0006124	SingleCopy	Gbima	GLH06015.1	GBIM_11540	NA	Hydroxylysine kinase	NA	NA	NA
OG0006124	SingleCopy	Glong	KAK7792468.1	R5R35_013860	NA	hypothetical protein	NA	NA	NA
OG0006124	SingleCopy	Lmigr	egapxtmp_014329P1	egapxtmp_014329-P1	NA	hydroxylysine kinase isoform X1	NA	NA	NA
OG0006124	SingleCopy	Pamer	XP_069688515.1	LOC138704492	protein-coding	hydroxylysine kinase isoform X1	NC_091124.1	12525644	12580412
OG0006124	SingleCopy	Samer	XP_046999841.1	LOC124615780	protein-coding	hydroxylysine kinase isoform X1	NC_060123.1	659380816	659600247
OG0006124	SingleCopy	Scanc	XP_049787656.1	LOC126191013	protein-coding	hydroxylysine kinase isoform X1	NC_064631.1	38826811	39023163
OG0006124	SingleCopy	Sgreg	XP_049830950.1	LOC126272262	protein-coding	hydroxylysine kinase isoform X1	NC_064924.1	52636023	52851795
OG0006124	SingleCopy	Snite	XP_049816039.1	LOC126263086	protein-coding	hydroxylysine kinase isoform X1	NC_064619.1	709821510	710038621
OG0006124	SingleCopy	Spice	XP_047117746.1	LOC124798403	protein-coding	hydroxylysine kinase isoform X1	NC_060142.1	43711960	43952309
OG0006124	SingleCopy	Sscub	XP_049964081.1	LOC126484563	protein-coding	hydroxylysine kinase isoform X1	NC_064643.1	114511453	114706192
OG0006125	MultiCopy	Asimp	XP_068083451.1	LOC136872160	protein-coding	uncharacterized protein	NC_090268.1	60606463	60635242
OG0006125	MultiCopy	Csecu	XP_033607781.1	LOC111865601	protein-coding	uncharacterized protein LOC111865601 isoform X1	NW_019729232.1	2704	28892
OG0006125	MultiCopy	Gbima	GLH01346.1	GBIM_07500	NA	Uncharacterized protein	NA	NA	NA
OG0006125	MultiCopy	Glong	KAK7793432.1	R5R35_010053	NA	hypothetical protein	NA	NA	NA
OG0006125	MultiCopy	Glong	KAK7872363.1	R5R35_006990	NA	hypothetical protein	NA	NA	NA
OG0006125	MultiCopy	Lmigr	egapxtmp_014586P1	egapxtmp_014586-P1	NA	uncharacterized protein	NA	NA	NA
OG0006125	MultiCopy	Pamer	XP_069678665.1	LOC138696988	protein-coding	uncharacterized protein isoform X1	NC_091117.1	77924828	78012209
OG0006125	MultiCopy	Samer	XP_046999940.1	LOC124615834	protein-coding	uncharacterized protein LOC124615834	NC_060123.1	595276670	595405414
OG0006125	MultiCopy	Scanc	XP_049787614.1	LOC126190982	protein-coding	uncharacterized protein LOC126190982	NC_064631.1	182064300	182206382
OG0006125	MultiCopy	Sgreg	XP_049831418.1	LOC126272543	protein-coding	uncharacterized protein LOC126272543	NC_064924.1	137630885	137776660
OG0006125	MultiCopy	Snite	XP_049815828.1	LOC126262936	protein-coding	uncharacterized protein LOC126262936 isoform X1	NC_064619.1	609749385	609886447
OG0006125	MultiCopy	Spice	XP_047117048.1	LOC124797948	protein-coding	uncharacterized protein LOC124797948 isoform X1	NC_060142.1	124496564	124640780
OG0006125	MultiCopy	Sscub	XP_049963320.1	LOC126484032	protein-coding	uncharacterized protein LOC126484032 isoform X1	NC_064643.1	179909714	180053920
OG0006126	SingleCopy	Asimp	XP_067002309.2	PIG-C	NA	phosphatidylinositol N-acetylglucosaminyltransferase subunit C	NA	NA	NA
OG0006126	SingleCopy	Brsri	XP_063238533.1	LOC134540024	protein-coding	phosphatidylinositol N-acetylglucosaminyltransferase subunit C	NC_086330.1	92104592	92121603
OG0006126	SingleCopy	Csecu	XP_023709903.1	LOC111865809	protein-coding	phosphatidylinositol N-acetylglucosaminyltransferase subunit C	NW_019729906.1	284763	285966
OG0006126	SingleCopy	Gbima	GLH10367.1	GBIM_15286	NA	Phosphatidylinositol N-acetylglucosaminyltransferase subunit C	NA	NA	NA
OG0006126	SingleCopy	Glong	KAK7863039.1	R5R35_010781	NA	hypothetical protein	NA	NA	NA
OG0006126	SingleCopy	Lmigr	egapxtmp_010917P1	PIG-C	NA	phosphatidylinositol N-acetylglucosaminyltransferase subunit C	NA	NA	NA
OG0006126	SingleCopy	Pamer	XP_069689632.1	PIG-C	NA	phosphatidylinositol N-acetylglucosaminyltransferase subunit C	NA	NA	NA
OG0006126	SingleCopy	Samer	XP_046996888.1	LOC124612635	protein-coding	phosphatidylinositol N-acetylglucosaminyltransferase subunit C	NC_060122.1	852143662	852145891
OG0006126	SingleCopy	Scanc	XP_049784518.1	LOC126187464	protein-coding	phosphatidylinositol N-acetylglucosaminyltransferase subunit C	NC_064630.1	3093023	3094136
OG0006126	SingleCopy	Sgreg	XP_049864830.1	LOC126366016	protein-coding	phosphatidylinositol N-acetylglucosaminyltransferase subunit C	NC_064923.1	784728039	784729540
OG0006126	SingleCopy	Snite	XP_049813382.1	LOC126260161	protein-coding	phosphatidylinositol N-acetylglucosaminyltransferase subunit C	NC_064618.1	882217197	882219299
OG0006126	SingleCopy	Spice	XP_047114867.1	LOC124795086	protein-coding	phosphatidylinositol N-acetylglucosaminyltransferase subunit C	NC_060141.1	4894999	4896271
OG0006126	SingleCopy	Sscub	XP_049960141.1	LOC126480839	protein-coding	phosphatidylinositol N-acetylglucosaminyltransferase subunit C	NC_064642.1	2694652	2696320
OG0006127	SingleCopy	Asimp	XP_067001186.1	Cndp2	NA	cytosolic non-specific dipeptidase	NA	NA	NA
OG0006127	SingleCopy	Brsri	XP_063240927.1	LOC134541416	protein-coding	cytosolic non-specific dipeptidase	NC_086345.1	6916141	6980511
OG0006127	SingleCopy	Csecu	XP_023705624.1	LOC111863503	protein-coding	cytosolic non-specific dipeptidase isoform X1	NW_019725836.1	666349	689249
OG0006127	SingleCopy	Gbima	GLH14508.1	GBIM_18896	NA	Uncharacterized protein	NA	NA	NA
OG0006127	SingleCopy	Glong	KAK7788385.1	R5R35_006558	NA	hypothetical protein	NA	NA	NA
OG0006127	SingleCopy	Lmigr	egapxtmp_012098P1	Cndp2	NA	cytosolic non-specific dipeptidase	NA	NA	NA
OG0006127	SingleCopy	Pamer	XP_069692591.1	Cndp2	NA	cytosolic non-specific dipeptidase	NA	NA	NA
OG0006127	SingleCopy	Samer	XP_046997120.1	LOC124612769	protein-coding	cytosolic non-specific dipeptidase	NC_060122.1	437013279	437178887
OG0006127	SingleCopy	Scanc	XP_049785822.1	LOC126188281	protein-coding	cytosolic non-specific dipeptidase	NC_064630.1	426929857	427108377
OG0006127	SingleCopy	Sgreg	XP_049828758.1	LOC126267504	protein-coding	cytosolic non-specific dipeptidase	NC_064923.1	403082195	403262544
OG0006127	SingleCopy	Snite	XP_049811853.1	LOC126259263	protein-coding	cytosolic non-specific dipeptidase	NC_064618.1	450400368	450577936
OG0006127	SingleCopy	Spice	XP_047116405.1	LOC124796319	protein-coding	cytosolic non-specific dipeptidase	NC_060141.1	420143443	420319850
OG0006127	SingleCopy	Sscub	XP_049962391.1	LOC126482352	protein-coding	cytosolic non-specific dipeptidase	NC_064642.1	416121561	416291198
OG0006128	SingleCopy	Asimp	XP_067001184.2	dikar	NA	uncharacterized protein dikar	NA	NA	NA
OG0006128	SingleCopy	Brsri	XP_063240913.1	LOC134541412	protein-coding	uncharacterized protein LOC134541412 isoform X1	NC_086345.1	6980419	7072964
OG0006128	SingleCopy	Csecu	XP_023709560.1	LOC111865615	protein-coding	uncharacterized protein LOC111865615	NW_019729240.1	13686	62443
OG0006128	SingleCopy	Gbima	GLH14509.1	GBIM_18897	NA	Nucleosome-remodeling factor subunit NURF301	NA	NA	NA
OG0006128	SingleCopy	Glong	KAK7788386.1	R5R35_006559	NA	hypothetical protein	NA	NA	NA
OG0006128	SingleCopy	Lmigr	egapxtmp_011167P1	egapxtmp_011167-P1	NA	uncharacterized protein isoform X1	NA	NA	NA
OG0006128	SingleCopy	Pamer	XP_069692695.1	LOC138707242	protein-coding	protein split ends-like	NC_091117.1	209663778	209762876
OG0006128	SingleCopy	Samer	XP_046997119.1	LOC124612768	protein-coding	mucin-12-like	NC_060122.1	437179400	437470244
OG0006128	SingleCopy	Scanc	XP_049785821.1	LOC126188280	protein-coding	mucin-12	NC_064630.1	426625972	426929378
OG0006128	SingleCopy	Sgreg	XP_049828761.1	LOC126267507	protein-coding	mucin-12-like isoform X1	NC_064923.1	403262739	403541378
OG0006128	SingleCopy	Snite	XP_049811852.1	LOC126259262	protein-coding	mucin-12	NC_064618.1	450578450	450888555
OG0006128	SingleCopy	Spice	XP_047116404.1	LOC124796318	protein-coding	mucin-12-like	NC_060141.1	419838628	420142941
OG0006128	SingleCopy	Sscub	XP_049962387.1	LOC126482350	protein-coding	uncharacterized protein LOC126482350	NC_064642.1	415839758	416121044
OG0006129	SingleCopy	Asimp	XP_068083454.1	Lim3	NA	LIM/homeobox protein Lhx3	NA	NA	NA
OG0006129	SingleCopy	Brsri	XP_063218433.1	LOC134528611	protein-coding	LIM/homeobox protein Lhx3	NC_086330.1	3216700	3290925
OG0006129	SingleCopy	Csecu	XP_033609363.1	LOC111869450	protein-coding	LIM/homeobox protein Lhx3	NW_019720574.1	157287	294540
OG0006129	SingleCopy	Gbima	GLG97046.1	GBIM_03885	NA	Protein apterous	NA	NA	NA
OG0006129	SingleCopy	Glong	KAK7873610.1	R5R35_009300	NA	hypothetical protein	NA	NA	NA
OG0006129	SingleCopy	Lmigr	egapxtmp_013199P1	Lim3	NA	LIM/homeobox protein Lhx3 isoform X1	NA	NA	NA
OG0006129	SingleCopy	Pamer	XP_069690311.1	Lim3	NA	LIM/homeobox protein Lhx4	NA	NA	NA
OG0006129	SingleCopy	Samer	XP_047000521.1	LOC124616261	protein-coding	LIM/homeobox protein Lhx3	NC_060123.1	199876478	200090173
OG0006129	SingleCopy	Scanc	XP_049787625.1	LOC126190991	protein-coding	LIM/homeobox protein Lhx3	NC_064631.1	530332935	530534970
OG0006129	SingleCopy	Sgreg	XP_049832358.1	LOC126273023	protein-coding	LIM/homeobox protein Lhx3 isoform X1	NC_064924.1	503127245	503822491
OG0006129	SingleCopy	Snite	XP_049815340.1	LOC126262625	protein-coding	LIM/homeobox protein Lhx3	NC_064619.1	196180419	196402242
OG0006129	SingleCopy	Spice	XP_047118614.1	LOC124799121	protein-coding	LIM/homeobox protein Lhx3	NC_060142.1	523410706	523613271
OG0006129	SingleCopy	Sscub	XP_049964558.1	LOC126484995	protein-coding	LIM/homeobox protein Lhx3	NC_064643.1	579425248	579636571
OG0006130	SingleCopy	Asimp	XP_067002329.1	LOC136872407	protein-coding	uncharacterized protein	NC_090268.1	71492527	71681957
OG0006130	SingleCopy	Brsri	XP_063235865.1	LOC134538433	protein-coding	uncharacterized protein LOC134538433	NC_086330.1	160067221	160081752
OG0006130	SingleCopy	Csecu	XP_023702363.1	LOC111861761	protein-coding	uncharacterized protein LOC111861761	NW_019723306.1	979650	1023979
OG0006130	SingleCopy	Gbima	GLG97050.1	GBIM_03893	NA	Uncharacterized protein	NA	NA	NA
OG0006130	SingleCopy	Glong	KAK7873627.1	R5R35_009315	NA	hypothetical protein	NA	NA	NA
OG0006130	SingleCopy	Lmigr	egapxtmp_014421P1	egapxtmp_014421-P1	NA	uncharacterized protein	NA	NA	NA
OG0006130	SingleCopy	Pamer	XP_069687500.1	LOC138703498	protein-coding	uncharacterized protein	NC_091123.1	142378275	142491004
OG0006130	SingleCopy	Samer	XP_047000320.1	LOC124616105	protein-coding	uncharacterized protein LOC124616105	NC_060123.1	547861155	548095656
OG0006130	SingleCopy	Scanc	XP_049788205.1	LOC126191389	protein-coding	uncharacterized protein LOC126191389	NC_064631.1	132591093	132829653
OG0006130	SingleCopy	Sgreg	XP_049831362.1	LOC126272508	protein-coding	uncharacterized protein LOC126272508 isoform X1	NC_064924.1	182240361	182697862
OG0006130	SingleCopy	Snite	XP_049815886.1	LOC126262978	protein-coding	uncharacterized protein LOC126262978	NC_064619.1	558454662	558721429
OG0006130	SingleCopy	Spice	XP_047117863.1	LOC124798476	protein-coding	uncharacterized protein LOC124798476	NC_060142.1	172900616	172969659
OG0006130	SingleCopy	Sscub	XP_049963926.1	LOC126484448	protein-coding	uncharacterized protein LOC126484448	NC_064643.1	227314728	227534315
OG0006131	SingleCopy	Asimp	XP_067001200.2	Uro	NA	uricase isoform X1	NA	NA	NA
OG0006131	SingleCopy	Brsri	XP_063245215.1	LOC134546357	protein-coding	uricase	NC_086330.1	160237140	160264286
OG0006131	SingleCopy	Csecu	XP_023702356.1	LOC111861757	protein-coding	uricase isoform X1	NW_019723306.1	1059474	1073987
OG0006131	SingleCopy	Gbima	GLG97051.1	GBIM_03894	NA	Uricase	NA	NA	NA
OG0006131	SingleCopy	Glong	KAK7873628.1	R5R35_009316	NA	hypothetical protein	NA	NA	NA
OG0006131	SingleCopy	Lmigr	egapxtmp_013423P1	Uro	NA	uricase	NA	NA	NA
OG0006131	SingleCopy	Pamer	XP_069687503.1	Uro	NA	uricase isoform X1	NA	NA	NA
OG0006131	SingleCopy	Samer	XP_046999516.1	LOC124615576	protein-coding	uricase	NC_060123.1	547277066	547294537
OG0006131	SingleCopy	Scanc	XP_049762276.1	LOC126088193	protein-coding	uricase	NC_064631.1	131902464	131921992
OG0006131	SingleCopy	Sgreg	XP_049831366.1	LOC126272511	protein-coding	uricase isoform X1	NC_064924.1	183193274	183287379
OG0006131	SingleCopy	Snite	XP_049815862.1	LOC126262957	protein-coding	uricase	NC_064619.1	557836625	557943350
OG0006131	SingleCopy	Spice	XP_047118331.1	LOC124798844	protein-coding	uricase	NC_060142.1	173503889	173521400
OG0006131	SingleCopy	Sscub	XP_049963329.1	LOC126484036	protein-coding	uricase	NC_064643.1	228107034	228207460
OG0006132	SingleCopy	Asimp	XP_067002330.2	l(2)37Cd	NA	general transcription factor 3C polypeptide 5	NA	NA	NA
OG0006132	SingleCopy	Brsri	XP_063241516.1	LOC134541781	protein-coding	general transcription factor 3C polypeptide 5 isoform X1	NW_026962011.1	37775642	37787437
OG0006132	SingleCopy	Csecu	XP_033606332.1	LOC111861742	protein-coding	general transcription factor 3C polypeptide 5 isoform X1	NW_019723306.1	1086122	1091739
OG0006132	SingleCopy	Gbima	GLH00761.1	GBIM_07037	NA	General transcription factor 3C polypeptide 5	NA	NA	NA
OG0006132	SingleCopy	Glong	KAK7872694.1	R5R35_002683	NA	hypothetical protein	NA	NA	NA
OG0006132	SingleCopy	Lmigr	egapxtmp_013833P1	l(2)37Cd	NA	general transcription factor 3C polypeptide 5	NA	NA	NA
OG0006132	SingleCopy	Pamer	XP_069699287.1	l(2)37Cd	NA	general transcription factor 3C polypeptide 5 isoform X1	NA	NA	NA
OG0006132	SingleCopy	Samer	XP_046999928.1	LOC124615827	protein-coding	general transcription factor 3C polypeptide 5 isoform X1	NC_060123.1	556649194	556720764
OG0006132	SingleCopy	Scanc	XP_049786992.1	LOC126190622	protein-coding	general transcription factor 3C polypeptide 5	NC_064631.1	142181609	142260413
OG0006132	SingleCopy	Sgreg	XP_049832042.1	LOC126272867	protein-coding	general transcription factor 3C polypeptide 5 isoform X1	NC_064924.1	174327990	174383288
OG0006132	SingleCopy	Snite	XP_049816177.1	LOC126263173	protein-coding	general transcription factor 3C polypeptide 5	NC_064619.1	567850178	567968332
OG0006132	SingleCopy	Spice	XP_047117718.1	LOC124798388	protein-coding	general transcription factor 3C polypeptide 5 isoform X1	NC_060142.1	164246785	164326757
OG0006132	SingleCopy	Sscub	XP_049963038.1	LOC126483859	protein-coding	general transcription factor 3C polypeptide 5	NC_064643.1	218725131	218796223
OG0006133	MultiCopy	Asimp	XP_067002331.2	LOC136872411	protein-coding	snRNA-activating protein complex subunit 4	NC_090268.1	72328688	72333369
OG0006133	MultiCopy	Asimp	XP_068085149.1	LOC137501897	protein-coding	snRNA-activating protein complex subunit 4-like	NC_090272.1	44102254	44123878
OG0006133	MultiCopy	Csecu	XP_023724364.1	LOC111873678	protein-coding	uncharacterized protein LOC111873678	NW_019743001.1	874053	877423
OG0006133	MultiCopy	Glong	KAK7789758.1	R5R35_013928	NA	hypothetical protein	NA	NA	NA
OG0006133	MultiCopy	Lmigr	egapxtmp_005918P1	egapxtmp_005918-P1	NA	snRNA-activating protein complex subunit 4-like isoform X1	NA	NA	NA
OG0006133	MultiCopy	Pamer	XP_069697942.1	Pbp95	NA	snRNA-activating protein complex subunit 4	NA	NA	NA
OG0006133	MultiCopy	Samer	XP_046988032.1	LOC124593742	protein-coding	uncharacterized protein LOC124593742	NC_060120.1	264253721	264256834
OG0006133	MultiCopy	Scanc	XP_049775958.1	LOC126163089	protein-coding	uncharacterized protein LOC126163089	NC_064627.1	1084071898	1084075030
OG0006133	MultiCopy	Sgreg	XP_049853864.1	LOC126335039	protein-coding	snRNA-activating protein complex subunit 4-like	NC_064921.1	783500345	783503664
OG0006133	MultiCopy	Snite	XP_049799003.1	LOC126234358	protein-coding	uncharacterized protein LOC126234358	NC_064615.1	276190643	276193422
OG0006133	MultiCopy	Spice	XP_047106135.1	LOC124775347	protein-coding	uncharacterized protein LOC124775347	NC_060139.1	267903309	267906457
OG0006133	MultiCopy	Sscub	XP_049943617.1	LOC126424851	protein-coding	uncharacterized protein LOC126424851	NC_064647.1	72698741	72701823
OG0006133	MultiCopy	Sscub	XP_049951055.1	LOC126458204	protein-coding	uncharacterized protein LOC126458204	NC_064639.1	876936097	876939204
OG0006134	SingleCopy	Asimp	XP_067002332.1	jub	NA	LIM domain-containing protein jub	NA	NA	NA
OG0006134	SingleCopy	Brsri	XP_063216072.1	LOC134527374	protein-coding	LIM domain-containing protein jub-like isoform X1	NC_086330.1	234753549	234990362
OG0006134	SingleCopy	Csecu	XP_023706976.1	LOC111864155	protein-coding	LIM domain-containing protein jub	NW_019726261.1	31117	134755
OG0006134	SingleCopy	Gbima	GLH13728.1	GBIM_18241	NA	LIM domain-containing protein jub	NA	NA	NA
OG0006134	SingleCopy	Glong	KAK7864288.1	R5R35_009546	NA	hypothetical protein	NA	NA	NA
OG0006134	SingleCopy	Lmigr	egapxtmp_013710P1	jub	NA	LIM domain-containing protein jub	NA	NA	NA
OG0006134	SingleCopy	Pamer	XP_069698540.1	jub	NA	LIM domain-containing protein jub	NA	NA	NA
OG0006134	SingleCopy	Samer	XP_047000972.1	LOC124616684	protein-coding	LIM domain-containing protein jub	NC_060123.1	250497864	250701278
OG0006134	SingleCopy	Scanc	XP_049762779.1	LOC126088606	protein-coding	LIM domain-containing protein jub	NC_064631.1	484929107	485129902
OG0006134	SingleCopy	Sgreg	XP_049830874.1	LOC126272218	protein-coding	LIM domain-containing protein jub	NC_064924.1	457193165	457396226
OG0006134	SingleCopy	Snite	XP_049816730.1	LOC126263666	protein-coding	LIM domain-containing protein jub	NC_064619.1	249259408	249482688
OG0006134	SingleCopy	Spice	XP_047118747.1	LOC124799247	protein-coding	LIM domain-containing protein jub	NC_060142.1	472856906	473063998
OG0006134	SingleCopy	Sscub	XP_049963912.1	LOC126484438	protein-coding	LIM domain-containing protein jub	NC_064643.1	527901778	528103284
OG0006135	SingleCopy	Asimp	XP_068083270.1	LOC136872170	protein-coding	uncharacterized protein C18orf19 homolog A isoform X1	NC_090268.1	73221987	73236865
OG0006135	SingleCopy	Brsri	XP_063216078.1	LOC134527376	protein-coding	uncharacterized protein C18orf19 homolog A isoform X1	NC_086330.1	234979010	235039927
OG0006135	SingleCopy	Csecu	XP_023706977.1	LOC111864156	protein-coding	uncharacterized protein C18orf19 homolog A isoform X1	NW_019726261.1	1615	14509
OG0006135	SingleCopy	Gbima	GLH13727.1	GBIM_18240	NA	Angiotensin-converting enzyme	NA	NA	NA
OG0006135	SingleCopy	Glong	KAK7864287.1	R5R35_009545	NA	hypothetical protein	NA	NA	NA
OG0006135	SingleCopy	Lmigr	egapxtmp_013711P1	egapxtmp_013711-P1	NA	uncharacterized protein C18orf19 homolog A-like	NA	NA	NA
OG0006135	SingleCopy	Pamer	XP_069698541.1	LOC138711117	protein-coding	uncharacterized protein C18orf19 homolog A isoform X1	NC_091128.1	162433105	162441097
OG0006135	SingleCopy	Samer	XP_047000973.1	LOC124616685	protein-coding	uncharacterized protein C18orf19 homolog A isoform X1	NC_060123.1	250434344	250504793
OG0006135	SingleCopy	Scanc	XP_049762780.1	LOC126088607	protein-coding	uncharacterized protein C18orf19 homolog A isoform X1	NC_064631.1	485123011	485174738
OG0006135	SingleCopy	Sgreg	XP_049830875.1	LOC126272219	protein-coding	uncharacterized protein C18orf19 homolog A isoform X1	NC_064924.1	457388801	457444807
OG0006135	SingleCopy	Snite	XP_049816731.1	LOC126263667	protein-coding	uncharacterized protein C18orf19 homolog A isoform X1	NC_064619.1	249200002	249265264
OG0006135	SingleCopy	Spice	XP_047118748.1	LOC124799248	protein-coding	uncharacterized protein C18orf19 homolog A isoform X1	NC_060142.1	473057132	473125956
OG0006135	SingleCopy	Sscub	XP_049963914.1	LOC126484439	protein-coding	uncharacterized protein C18orf19 homolog A isoform X1	NC_064643.1	528096388	528167204
OG0006136	SingleCopy	Asimp	XP_067002110.2	Pal2	NA	peptidyl-alpha-hydroxyglycine alpha-amidating lyase 2	NA	NA	NA
OG0006136	SingleCopy	Brsri	XP_063225357.1	LOC134532643	protein-coding	peptidyl-alpha-hydroxyglycine alpha-amidating lyase 2-like	NC_086334.1	11589106	11638509
OG0006136	SingleCopy	Csecu	XP_023704289.1	LOC111862811	protein-coding	peptidyl-alpha-hydroxyglycine alpha-amidating lyase 2	NW_019724744.1	648554	657409
OG0006136	SingleCopy	Gbima	GLH08197.1	GBIM_13484	NA	Peptidyl-alpha-hydroxyglycine alpha-amidating lyase 2	NA	NA	NA
OG0006136	SingleCopy	Glong	KAK7863856.1	R5R35_003339	NA	hypothetical protein	NA	NA	NA
OG0006136	SingleCopy	Lmigr	egapxtmp_014521P1	egapxtmp_014521-P1	NA	peptidyl-alpha-hydroxyglycine alpha-amidating lyase 2-like	NA	NA	NA
OG0006136	SingleCopy	Pamer	XP_069701014.1	Pal2	NA	peptidyl-alpha-hydroxyglycine alpha-amidating lyase 2	NA	NA	NA
OG0006136	SingleCopy	Samer	XP_047000908.1	LOC124616627	protein-coding	peptidyl-alpha-hydroxyglycine alpha-amidating lyase 2-like	NC_060123.1	672107560	672292166
OG0006136	SingleCopy	Scanc	XP_049787891.1	LOC126191162	protein-coding	peptidyl-alpha-hydroxyglycine alpha-amidating lyase 2	NC_064631.1	24530409	24671213
OG0006136	SingleCopy	Sgreg	XP_049830175.1	LOC126271872	protein-coding	peptidyl-alpha-hydroxyglycine alpha-amidating lyase 2-like isoform X1	NC_064924.1	64392468	64558577
OG0006136	SingleCopy	Snite	XP_049814763.1	LOC126262287	protein-coding	peptidyl-alpha-hydroxyglycine alpha-amidating lyase 2-like	NC_064619.1	695402265	695612500
OG0006136	SingleCopy	Spice	XP_047118216.1	LOC124798732	protein-coding	peptidyl-alpha-hydroxyglycine alpha-amidating lyase 2-like	NC_060142.1	56640476	56825966
OG0006136	SingleCopy	Sscub	XP_049964211.1	LOC126484662	protein-coding	peptidyl-alpha-hydroxyglycine alpha-amidating lyase 2-like	NC_064643.1	101929458	102108526
OG0006137	SingleCopy	Asimp	XP_067001212.2	LOC136871632	protein-coding	GON-4-like protein	NC_090268.1	74331457	74420971
OG0006137	SingleCopy	Brsri	XP_063239206.1	LOC134540413	protein-coding	uncharacterized protein LOC134540413	NC_086343.1	5933945	5948270
OG0006137	SingleCopy	Csecu	XP_023715551.1	LOC111868799	protein-coding	uncharacterized protein LOC111868799 isoform X1	NW_019734352.1	1000514	1026632
OG0006137	SingleCopy	Gbima	GLH08210.1	GBIM_13496	NA	Uncharacterized protein	NA	NA	NA
OG0006137	SingleCopy	Glong	KAK7863845.1	R5R35_003329	NA	hypothetical protein	NA	NA	NA
OG0006137	SingleCopy	Lmigr	egapxtmp_014044P1	mute	NA	GON-4-like protein isoform X1	NA	NA	NA
OG0006137	SingleCopy	Pamer	XP_069685708.1	LOC138702071	protein-coding	uncharacterized protein isoform X1	NC_091122.1	177066448	177101788
OG0006137	SingleCopy	Samer	XP_046999313.1	LOC124615456	protein-coding	uncharacterized protein LOC124615456 isoform X1	NC_060123.1	529286112	529422406
OG0006137	SingleCopy	Scanc	XP_049788019.1	LOC126191253	protein-coding	uncharacterized protein LOC126191253 isoform X1	NC_064631.1	200835880	200978897
OG0006137	SingleCopy	Sgreg	XP_049831349.1	LOC126272502	protein-coding	uncharacterized protein LOC126272502 isoform X1	NC_064924.1	199519153	199658270
OG0006137	SingleCopy	Snite	XP_049815687.1	LOC126262864	protein-coding	uncharacterized protein LOC126262864 isoform X1	NC_064619.1	539344097	539522509
OG0006137	SingleCopy	Spice	XP_047117772.1	LOC124798418	protein-coding	uncharacterized protein LOC124798418 isoform X1	NC_060142.1	191616759	191758596
OG0006137	SingleCopy	Sscub	XP_049963056.1	LOC126483869	protein-coding	uncharacterized protein LOC126483869 isoform X1	NC_064643.1	246059736	246194605
OG0006138	SingleCopy	Asimp	XP_067001216.1	Not11	NA	CCR4-NOT transcription complex subunit 11	NA	NA	NA
OG0006138	SingleCopy	Brsri	XP_063238228.1	LOC134539851	protein-coding	CCR4-NOT transcription complex subunit 11	NC_086343.1	23146256	23172012
OG0006138	SingleCopy	Csecu	XP_023728046.1	LOC111875767	protein-coding	CCR4-NOT transcription complex subunit 11	NW_019721772.1	242458	260770
OG0006138	SingleCopy	Gbima	GLH08205.1	GBIM_13491	NA	Protein of unknown function	NA	NA	NA
OG0006138	SingleCopy	Glong	KAK7863850.1	R5R35_003334	NA	hypothetical protein	NA	NA	NA
OG0006138	SingleCopy	Lmigr	egapxtmp_013108P1	Not11	NA	CCR4-NOT transcription complex subunit 11	NA	NA	NA
OG0006138	SingleCopy	Pamer	XP_069681329.1	Not11	NA	CCR4-NOT transcription complex subunit 11 isoform X1	NA	NA	NA
OG0006138	SingleCopy	Samer	XP_047000299.1	LOC124616091	protein-coding	CCR4-NOT transcription complex subunit 11	NC_060123.1	672563308	672667294
OG0006138	SingleCopy	Scanc	XP_049787265.1	LOC126190774	protein-coding	CCR4-NOT transcription complex subunit 11	NC_064631.1	24067555	24178768
OG0006138	SingleCopy	Sgreg	XP_049830184.1	LOC126271876	protein-coding	CCR4-NOT transcription complex subunit 11-like	NC_064924.1	64806209	64886700
OG0006138	SingleCopy	Snite	XP_049816065.1	LOC126263099	protein-coding	CCR4-NOT transcription complex subunit 11	NC_064619.1	694970889	695078247
OG0006138	SingleCopy	Spice	XP_047117359.1	LOC124798134	protein-coding	CCR4-NOT transcription complex subunit 11	NC_060142.1	57050560	57157774
OG0006138	SingleCopy	Sscub	XP_049963881.1	LOC126484415	protein-coding	CCR4-NOT transcription complex subunit 11	NC_064643.1	101570736	101662029
OG0006139	SingleCopy	Asimp	XP_067001221.2	GCS2beta	NA	glucosidase 2 subunit beta	NA	NA	NA
OG0006139	SingleCopy	Brsri	XP_063225049.1	LOC134532516	protein-coding	glucosidase 2 subunit beta	NC_086334.1	3423936	3447622
OG0006139	SingleCopy	Csecu	XP_023728054.1	LOC111875772	protein-coding	glucosidase 2 subunit beta	NW_019721772.1	281432	291402
OG0006139	SingleCopy	Gbima	GLH08203.1	GBIM_13489	NA	Glucosidase 2 subunit beta	NA	NA	NA
OG0006139	SingleCopy	Glong	KAK7863852.1	R5R35_003336	NA	hypothetical protein	NA	NA	NA
OG0006139	SingleCopy	Lmigr	egapxtmp_013336P1	GCS2beta	NA	glucosidase 2 subunit beta isoform X1	NA	NA	NA
OG0006139	SingleCopy	Pamer	XP_069681326.1	GCS2beta	NA	glucosidase 2 subunit beta isoform X1	NA	NA	NA
OG0006139	SingleCopy	Samer	XP_047000339.1	LOC124616119	protein-coding	glucosidase 2 subunit beta	NC_060123.1	672867205	673059112
OG0006139	SingleCopy	Scanc	XP_049762615.1	LOC126088512	protein-coding	glucosidase 2 subunit beta	NC_064631.1	23692540	23875017
OG0006139	SingleCopy	Sgreg	XP_049830187.1	LOC126271878	protein-coding	glucosidase 2 subunit beta	NC_064924.1	65044863	65233500
OG0006139	SingleCopy	Snite	XP_049816220.1	LOC126263201	protein-coding	glucosidase 2 subunit beta isoform X1	NC_064619.1	694595335	694792074
OG0006139	SingleCopy	Spice	XP_047117995.1	LOC124798577	protein-coding	glucosidase 2 subunit beta	NC_060142.1	57349512	57531617
OG0006139	SingleCopy	Sscub	XP_049964675.1	LOC126485098	protein-coding	glucosidase 2 subunit beta	NC_064643.1	101176801	101367898
OG0006140	MultiCopy	Asimp	XP_068083456.1	LOC136872174	protein-coding	uncharacterized protein	NC_090268.1	75556711	75634542
OG0006140	MultiCopy	Brsri	XP_063224321.1	LOC134532069	protein-coding	uncharacterized protein LOC134532069 isoform X1	NC_086333.1	78561736	78579576
OG0006140	MultiCopy	Csecu	XP_023707513.2	LOC111864478	protein-coding	uncharacterized protein LOC111864478	NW_019727105.1	1679750	1690230
OG0006140	MultiCopy	Gbima	GLG97053.1	GBIM_03896	NA	uncharacterized protein LOC103510640	NA	NA	NA
OG0006140	MultiCopy	Gbima	GLG97054.1	GBIM_03897	NA	Uncharacterized protein	NA	NA	NA
OG0006140	MultiCopy	Lmigr	egapxtmp_014432P1	egapxtmp_014432-P1	NA	cilia- and flagella-associated protein 337-like	NA	NA	NA
OG0006140	MultiCopy	Pamer	XP_069681349.1	LOC138699397	protein-coding	cilia- and flagella-associated protein 337-like	NC_091121.1	514388	539647
OG0006140	MultiCopy	Samer	XP_047000731.1	LOC124616466	protein-coding	uncharacterized protein LOC124616466	NC_060123.1	488757934	488877902
OG0006140	MultiCopy	Scanc	XP_049762352.1	LOC126088265	protein-coding	uncharacterized protein LOC126088265	NC_064631.1	242357058	242535300
OG0006140	MultiCopy	Sgreg	XP_049832800.1	LOC126273297	protein-coding	uncharacterized protein LOC126273297	NC_064924.1	237001422	237113874
OG0006140	MultiCopy	Snite	XP_049816035.1	LOC126263083	protein-coding	uncharacterized protein LOC126263083	NC_064619.1	497392763	497542598
OG0006140	MultiCopy	Spice	XP_047118393.1	LOC124798907	protein-coding	uncharacterized protein LOC124798907	NC_060142.1	232724337	232896722
OG0006140	MultiCopy	Sscub	XP_049964377.1	LOC126484824	protein-coding	uncharacterized protein LOC126484824	NC_064643.1	286723114	286857932
OG0006141	SingleCopy	Asimp	XP_068083272.1	THG	NA	probable tRNA(His) guanylyltransferase isoform X1	NA	NA	NA
OG0006141	SingleCopy	Brsri	XP_063239699.1	LOC134540732	protein-coding	probable tRNA(His) guanylyltransferase	NC_086344.1	37430462	37434665
OG0006141	SingleCopy	Csecu	XP_023717500.1	LOC111869882	protein-coding	probable tRNA(His) guanylyltransferase	NW_019736404.1	157419	167466
OG0006141	SingleCopy	Gbima	GLH09714.1	GBIM_14758	NA	Probable tRNA(His) guanylyltransferase	NA	NA	NA
OG0006141	SingleCopy	Glong	KAK7863488.1	R5R35_010519	NA	hypothetical protein	NA	NA	NA
OG0006141	SingleCopy	Lmigr	egapxtmp_013176P1	THG	NA	probable tRNA(His) guanylyltransferase isoform X1	NA	NA	NA
OG0006141	SingleCopy	Pamer	XP_069698581.1	THG	NA	probable tRNA(His) guanylyltransferase	NA	NA	NA
OG0006141	SingleCopy	Samer	XP_046999764.1	LOC124615733	protein-coding	probable tRNA(His) guanylyltransferase	NC_060123.1	471608849	471637429
OG0006141	SingleCopy	Scanc	XP_049788268.1	LOC126191436	protein-coding	probable tRNA(His) guanylyltransferase	NC_064631.1	261815067	261837527
OG0006141	SingleCopy	Sgreg	XP_049832112.1	LOC126272897	protein-coding	probable tRNA(His) guanylyltransferase isoform X2	NC_064924.1	254047060	254063262
OG0006141	SingleCopy	Snite	XP_049815034.1	LOC126262434	protein-coding	probable tRNA(His) guanylyltransferase isoform X1	NC_064619.1	477847628	477875944
OG0006141	SingleCopy	Spice	XP_047117604.1	LOC124798311	protein-coding	probable tRNA(His) guanylyltransferase isoform X1	NC_060142.1	250642107	250671377
OG0006141	SingleCopy	Sscub	XP_049964022.1	LOC126484518	protein-coding	probable tRNA(His) guanylyltransferase	NC_064643.1	304982320	305010145
OG0006142	SingleCopy	Asimp	XP_067002115.2	LOC136872176	protein-coding	uncharacterized protein	NC_090268.1	76655437	76750790
OG0006142	SingleCopy	Brsri	XP_063221067.1	LOC134530284	protein-coding	uncharacterized protein LOC134530284	NC_086332.1	17155854	17223539
OG0006142	SingleCopy	Csecu	XP_023705793.1	LOC111863580	protein-coding	peroxidase	NW_019725839.1	857623	872372
OG0006142	SingleCopy	Gbima	GLH04745.1	GBIM_10390	NA	Chorion peroxidase	NA	NA	NA
OG0006142	SingleCopy	Glong	KAK7870629.1	R5R35_009128	NA	hypothetical protein	NA	NA	NA
OG0006142	SingleCopy	Lmigr	egapxtmp_011467P1	egapxtmp_011467-P1	NA	uncharacterized protein	NA	NA	NA
OG0006142	SingleCopy	Pamer	XP_069671684.1	cd	NA	lactoperoxidase	NA	NA	NA
OG0006142	SingleCopy	Samer	XP_046998724.1	LOC124613981	protein-coding	uncharacterized protein LOC124613981	NC_060122.1	319522860	319722053
OG0006142	SingleCopy	Scanc	XP_049786232.1	LOC126188670	protein-coding	uncharacterized protein LOC126188670	NC_064630.1	545622772	545825002
OG0006142	SingleCopy	Sgreg	XP_049829431.1	LOC126268048	protein-coding	uncharacterized protein LOC126268048 isoform X1	NC_064923.1	290721320	290941596
OG0006142	SingleCopy	Snite	XP_049814232.1	LOC126260862	protein-coding	uncharacterized protein LOC126260862 isoform X1	NC_064618.1	328415020	328639389
OG0006142	SingleCopy	Spice	XP_047116327.1	LOC124796262	protein-coding	uncharacterized protein LOC124796262 isoform X1	NC_060141.1	539948807	540146263
OG0006142	SingleCopy	Sscub	XP_049961570.1	LOC126481680	protein-coding	uncharacterized protein LOC126481680 isoform X1	NC_064642.1	533808606	533997013
OG0006143	SingleCopy	Asimp	XP_067001228.1	LOC136871649	protein-coding	dnaJ protein homolog 1	NC_090268.1	77551059	77571985
OG0006143	SingleCopy	Brsri	XP_063221600.1	LOC134530573	protein-coding	dnaJ protein homolog 1-like	NC_086332.1	41735977	41742500
OG0006143	SingleCopy	Csecu	XP_023705716.1	LOC111863540	protein-coding	dnaJ protein homolog 1	NW_019725839.1	892284	896250
OG0006143	SingleCopy	Gbima	GLH00743.1	GBIM_07026	NA	DnaJ protein homolog 1	NA	NA	NA
OG0006143	SingleCopy	Glong	KAK7872702.1	R5R35_002689	NA	hypothetical protein	NA	NA	NA
