## Supplementary table S2 for "Multiple roads to swarming: divergent molecular machineries drive the repeated evolution of locusts" (part 15 of 28)

### Sheet: Data S2 (continued)
Data S2: Orthogroups (gene family) inferred from Polyneoptera genomes and protein phylogeny using OrthoFinder2 (inflation 2)
OG0006143	SingleCopy	Lmigr	egapxtmp_011466P1	egapxtmp_011466-P1	NA	dnaJ protein homolog 1	NA	NA	NA
OG0006143	SingleCopy	Pamer	XP_069673505.1	LOC138693442	protein-coding	dnaJ protein homolog 1	NC_091133.1	85516413	85518987
OG0006143	SingleCopy	Samer	XP_046997861.1	LOC124613231	protein-coding	dnaJ protein homolog 1	NC_060122.1	321058341	321066376
OG0006143	SingleCopy	Scanc	XP_049785239.1	LOC126187921	protein-coding	dnaJ protein homolog 1	NC_064630.1	544229485	544237548
OG0006143	SingleCopy	Sgreg	XP_049828178.1	LOC126267238	protein-coding	dnaJ protein homolog 1	NC_064923.1	292171262	292179296
OG0006143	SingleCopy	Snite	XP_049812952.1	LOC126259906	protein-coding	dnaJ protein homolog 1	NC_064618.1	330099364	330107346
OG0006143	SingleCopy	Spice	XP_047114483.1	LOC124794858	protein-coding	dnaJ protein homolog 1	NC_060141.1	538594908	538602981
OG0006143	SingleCopy	Sscub	XP_049962481.1	LOC126482404	protein-coding	dnaJ protein homolog 1	NC_064642.1	532431923	532440007
OG0006144	SingleCopy	Asimp	XP_067001230.2	Sc2	NA	probable very-long-chain enoyl-CoA reductase art-1	NA	NA	NA
OG0006144	SingleCopy	Brsri	XP_063221579.1	LOC134530563	protein-coding	probable very-long-chain enoyl-CoA reductase art-1	NC_086332.1	41061785	41081481
OG0006144	SingleCopy	Csecu	XP_023705717.1	LOC111863541	protein-coding	probable very-long-chain enoyl-CoA reductase art-1	NW_019725839.1	896418	906537
OG0006144	SingleCopy	Gbima	GLH00744.1	GBIM_07025	NA	Putative very-long-chain enoyl-CoA reductase art-1	NA	NA	NA
OG0006144	SingleCopy	Glong	KAK7872701.1	R5R35_002688	NA	hypothetical protein	NA	NA	NA
OG0006144	SingleCopy	Lmigr	egapxtmp_012850P1	Sc2	NA	very-long-chain enoyl-CoA reductase	NA	NA	NA
OG0006144	SingleCopy	Pamer	XP_069673506.1	Sc2	NA	probable very-long-chain enoyl-CoA reductase art-1	NA	NA	NA
OG0006144	SingleCopy	Samer	XP_046996546.1	LOC124612404	protein-coding	very-long-chain enoyl-CoA reductase	NC_060122.1	321066478	321120670
OG0006144	SingleCopy	Scanc	XP_049785277.1	LOC126187945	protein-coding	very-long-chain enoyl-CoA reductase	NC_064630.1	544179341	544229382
OG0006144	SingleCopy	Sgreg	XP_049827442.1	LOC126266863	protein-coding	very-long-chain enoyl-CoA reductase	NC_064923.1	292179342	292226450
OG0006144	SingleCopy	Snite	XP_049812006.1	LOC126259340	protein-coding	very-long-chain enoyl-CoA reductase	NC_064618.1	330107445	330174027
OG0006144	SingleCopy	Spice	XP_047115551.1	LOC124795524	protein-coding	very-long-chain enoyl-CoA reductase	NC_060141.1	538536684	538594802
OG0006144	SingleCopy	Sscub	XP_049962483.1	LOC126482405	protein-coding	very-long-chain enoyl-CoA reductase	NC_064642.1	532380461	532431836
OG0006145	MultiCopy	Asimp	XP_067002341.1	Ctu1	NA	cytoplasmic tRNA 2-thiolation protein 1 isoform X1	NA	NA	NA
OG0006145	MultiCopy	Brsri	XP_063221473.1	LOC134530518	protein-coding	cytoplasmic tRNA 2-thiolation protein 1	NC_086332.1	35576745	35586371
OG0006145	MultiCopy	Gbima	GLH14414.1	GBIM_18821	NA	Cytoplasmic tRNA 2-thiolation protein 1	NA	NA	NA
OG0006145	MultiCopy	Glong	KAK7862060.1	R5R35_011481	NA	hypothetical protein	NA	NA	NA
OG0006145	MultiCopy	Lmigr	egapxtmp_001502P1	Ctu1	NA	cytoplasmic tRNA 2-thiolation protein 1 isoform X1	NA	NA	NA
OG0006145	MultiCopy	Pamer	XP_069695033.1	LOC138708769	protein-coding	cytoplasmic tRNA 2-thiolation protein 1-like isoform X1	NC_091127.1	8934667	8978585
OG0006145	MultiCopy	Pamer	XP_069695036.1	Ctu1	NA	cytoplasmic tRNA 2-thiolation protein 1	NA	NA	NA
OG0006145	MultiCopy	Samer	XP_047003024.1	LOC124620434	protein-coding	cytoplasmic tRNA 2-thiolation protein 1 isoform X1	NC_060119.1	88109708	88147373
OG0006145	MultiCopy	Scanc	XP_049776402.1	LOC126166973	protein-coding	cytoplasmic tRNA 2-thiolation protein 1	NC_064626.1	140095616	140144045
OG0006145	MultiCopy	Sgreg	XP_049853047.1	LOC126334644	protein-coding	cytoplasmic tRNA 2-thiolation protein 1	NC_064920.1	110969037	111018248
OG0006145	MultiCopy	Snite	XP_049792760.1	LOC126201669	protein-coding	cytoplasmic tRNA 2-thiolation protein 1	NC_064614.1	1236581494	1236626154
OG0006145	MultiCopy	Spice	XP_047110262.1	LOC124787015	protein-coding	cytoplasmic tRNA 2-thiolation protein 1	NC_060138.1	70453024	70495023
OG0006145	MultiCopy	Sscub	XP_049952231.1	LOC126465006	protein-coding	cytoplasmic tRNA 2-thiolation protein 1	NC_064638.1	173690003	173745146
OG0006146	SingleCopy	Asimp	XP_067001231.2	LOC136871651	protein-coding	Krueppel-like factor 10 isoform X1	NC_090268.1	79828601	79838299
OG0006146	SingleCopy	Brsri	XP_063245227.1	LOC134546365	protein-coding	zinc finger and SCAN domain-containing protein 10-like	NC_086330.1	161616984	161636056
OG0006146	SingleCopy	Csecu	XP_023714110.1	LOC111868009	protein-coding	Krueppel-like factor 3	NW_019733326.1	247519	261391
OG0006146	SingleCopy	Gbima	GLH14257.1	GBIM_18630	NA	Uncharacterized protein	NA	NA	NA
OG0006146	SingleCopy	Glong	KAK7791660.1	R5R35_005071	NA	hypothetical protein	NA	NA	NA
OG0006146	SingleCopy	Lmigr	egapxtmp_013955P1	egapxtmp_013955-P1	NA	Krueppel-like factor 11	NA	NA	NA
OG0006146	SingleCopy	Pamer	XP_069677646.1	LOC138696499	protein-coding	transcription factor Sp5-like	NC_091119.1	124445350	124452796
OG0006146	SingleCopy	Samer	XP_046999720.1	LOC124615712	protein-coding	Krueppel-like factor 3	NC_060123.1	371288008	371294957
OG0006146	SingleCopy	Scanc	XP_049787678.1	LOC126191022	protein-coding	Krueppel-like factor 3	NC_064631.1	364500726	364507602
OG0006146	SingleCopy	Sgreg	XP_049830972.1	LOC126272271	protein-coding	Krueppel-like factor 10	NC_064924.1	347178888	347185621
OG0006146	SingleCopy	Snite	XP_049815092.1	LOC126262473	protein-coding	Krueppel-like factor 3	NC_064619.1	374092804	374099774
OG0006146	SingleCopy	Spice	XP_047117573.1	LOC124798290	protein-coding	Krueppel-like factor 3	NC_060142.1	352709436	352716317
OG0006146	SingleCopy	Sscub	XP_049963259.1	LOC126483996	protein-coding	Krueppel-like factor 3	NC_064643.1	406496577	406503467
OG0006147	SingleCopy	Asimp	XP_067001232.2	l(2)gd1	NA	coiled-coil and C2 domain-containing protein 1-like isoform X1	NA	NA	NA
OG0006147	SingleCopy	Brsri	XP_063245223.1	LOC134546364	protein-coding	coiled-coil and C2 domain-containing protein 1-like isoform X1	NC_086330.1	161383684	161445134
OG0006147	SingleCopy	Csecu	XP_023714089.1	LOC111868004	protein-coding	coiled-coil and C2 domain-containing protein 1-like	NW_019733326.1	127486	176976
OG0006147	SingleCopy	Gbima	GLG98935.1	GBIM_05497	NA	Uncharacterized protein	NA	NA	NA
OG0006147	SingleCopy	Glong	KAK7788951.1	R5R35_002357	NA	hypothetical protein	NA	NA	NA
OG0006147	SingleCopy	Lmigr	egapxtmp_014067P1	l(2)gd1	NA	coiled-coil and C2 domain-containing protein 1-like isoform X1	NA	NA	NA
OG0006147	SingleCopy	Pamer	XP_069677642.1	l(2)gd1	NA	coiled-coil and C2 domain-containing protein 1-like isoform X1	NA	NA	NA
OG0006147	SingleCopy	Samer	XP_046999529.1	LOC124615587	protein-coding	coiled-coil and C2 domain-containing protein 1-like isoform X1	NC_060123.1	370629108	370758725
OG0006147	SingleCopy	Scanc	XP_049787600.1	LOC126190974	protein-coding	coiled-coil and C2 domain-containing protein 1-like isoform X1	NC_064631.1	365027360	365169186
OG0006147	SingleCopy	Sgreg	XP_049831120.1	LOC126272356	protein-coding	coiled-coil and C2 domain-containing protein 1-like isoform X1	NC_064924.1	347712135	347809727
OG0006147	SingleCopy	Snite	XP_049816691.1	LOC126263642	protein-coding	coiled-coil and C2 domain-containing protein 1-like isoform X1	NC_064619.1	373424503	373555126
OG0006147	SingleCopy	Spice	XP_047117192.1	LOC124798026	protein-coding	coiled-coil and C2 domain-containing protein 1-like isoform X1	NC_060142.1	353261086	353392548
OG0006147	SingleCopy	Sscub	XP_049962893.1	LOC126483779	protein-coding	coiled-coil and C2 domain-containing protein 1-like isoform X1	NC_064643.1	407039522	407169134
OG0006148	MultiCopy	Asimp	XP_068083458.1	LOC137500459	protein-coding	uncharacterized protein	NC_090268.1	89460496	89531111
OG0006148	MultiCopy	Asimp	XP_068083562.1	LOC136872180	protein-coding	uncharacterized protein	NC_090268.1	89543078	89964292
OG0006148	MultiCopy	Brsri	XP_063242598.1	LOC134542357	protein-coding	uncharacterized protein LOC134542357 isoform X1	NW_026962011.1	5225109	5421674
OG0006148	MultiCopy	Csecu	XP_023727938.1	LOC111875710	protein-coding	uncharacterized protein LOC111875710	NW_019721767.1	998646	1057778
OG0006148	MultiCopy	Gbima	GLH02004.1	GBIM_08052	NA	Uncharacterized protein	NA	NA	NA
OG0006148	MultiCopy	Glong	KAK7866838.1	R5R35_006015	NA	hypothetical protein	NA	NA	NA
OG0006148	MultiCopy	Lmigr	egapxtmp_011685P1	egapxtmp_011685-P1	NA	uncharacterized protein isoform X1	NA	NA	NA
OG0006148	MultiCopy	Samer	XP_046997056.1	LOC124612729	protein-coding	uncharacterized protein LOC124612729	NC_060122.1	493747847	493750394
OG0006148	MultiCopy	Scanc	XP_049784773.1	LOC126187622	protein-coding	uncharacterized protein LOC126187622	NC_064630.1	369974303	369976434
OG0006148	MultiCopy	Sgreg	XP_049829597.1	LOC126268116	protein-coding	uncharacterized protein LOC126268116	NC_064923.1	455687237	455689667
OG0006148	MultiCopy	Snite	XP_049814146.1	LOC126260816	protein-coding	uncharacterized protein LOC126260816	NC_064618.1	508869790	508871895
OG0006148	MultiCopy	Spice	XP_047115438.1	LOC124795456	protein-coding	uncharacterized protein LOC124795456	NC_060141.1	363648025	363650204
OG0006148	MultiCopy	Sscub	XP_049960944.1	LOC126481323	protein-coding	uncharacterized protein LOC126481323	NC_064642.1	358902647	358909359
OG0006149	SingleCopy	Asimp	XP_067002353.1	LOC136872435	protein-coding	carbohydrate sulfotransferase 11	NC_090268.1	89565815	89797173
OG0006149	SingleCopy	Brsri	XP_063242601.1	LOC134542358	protein-coding	carbohydrate sulfotransferase 11	NW_026962011.1	5266531	5393773
OG0006149	SingleCopy	Csecu	XP_033606073.1	LOC111875711	protein-coding	carbohydrate sulfotransferase 11 isoform X1	NW_019721767.1	1019721	1048146
OG0006149	SingleCopy	Gbima	GLH02000.1	GBIM_08051	NA	Carbohydrate sulfotransferase	NA	NA	NA
OG0006149	SingleCopy	Glong	KAK7866837.1	R5R35_006014	NA	hypothetical protein	NA	NA	NA
OG0006149	SingleCopy	Lmigr	egapxtmp_013613P1	egapxtmp_013613-P1	NA	carbohydrate sulfotransferase 11-like	NA	NA	NA
OG0006149	SingleCopy	Pamer	XP_069681689.1	LOC138699586	protein-coding	carbohydrate sulfotransferase 11-like isoform X1	NC_091121.1	46163332	46233816
OG0006149	SingleCopy	Samer	XP_047000510.1	LOC124616250	protein-coding	carbohydrate sulfotransferase 11-like	NC_060123.1	170113900	170452821
OG0006149	SingleCopy	Scanc	XP_049787400.1	LOC126190854	protein-coding	carbohydrate sulfotransferase 11-like isoform X1	NC_064631.1	499292883	499655656
OG0006149	SingleCopy	Sgreg	XP_049832641.1	LOC126273182	protein-coding	carbohydrate sulfotransferase 11-like isoform X1	NC_064924.1	532140264	532516425
OG0006149	SingleCopy	Snite	XP_049815954.1	LOC126263030	protein-coding	carbohydrate sulfotransferase 11-like isoform X1	NC_064619.1	164014789	164411303
OG0006149	SingleCopy	Spice	XP_047118629.1	LOC124799136	protein-coding	carbohydrate sulfotransferase 11-like	NC_060142.1	553083137	553423377
OG0006149	SingleCopy	Sscub	XP_049964564.1	LOC126485002	protein-coding	carbohydrate sulfotransferase 11-like	NC_064643.1	609606359	609974119
OG0006150	SingleCopy	Asimp	XP_067001240.2	LOC136871657	protein-coding	uncharacterized protein	NC_090268.1	92452431	92687943
OG0006150	SingleCopy	Brsri	XP_063242749.1	LOC134542438	protein-coding	baculoviral IAP repeat-containing protein 6-like	NW_026962011.1	6517293	6554214
OG0006150	SingleCopy	Csecu	XP_023702310.1	LOC111861733	protein-coding	uncharacterized protein LOC111861733 isoform X1	NW_019723305.1	648554	661166
OG0006150	SingleCopy	Gbima	GLG99018.1	GBIM_05560	NA	Ubiquitin-conjugating enzyme E2 S	NA	NA	NA
OG0006150	SingleCopy	Glong	KAK7866626.1	R5R35_011533	NA	hypothetical protein	NA	NA	NA
OG0006150	SingleCopy	Lmigr	egapxtmp_013885P1	egapxtmp_013885-P1	NA	uncharacterized protein isoform X1	NA	NA	NA
OG0006150	SingleCopy	Pamer	XP_069681648.1	LOC138699560	protein-coding	baculoviral IAP repeat-containing protein 6-like	NC_091121.1	43929009	43966535
OG0006150	SingleCopy	Samer	XP_046999338.1	LOC124615469	protein-coding	baculoviral IAP repeat-containing protein 6-like	NC_060123.1	170555779	170700614
OG0006150	SingleCopy	Scanc	XP_049787139.1	LOC126190711	protein-coding	baculoviral IAP repeat-containing protein 6-like	NC_064631.1	499776531	499922639
OG0006150	SingleCopy	Sgreg	XP_049832640.1	LOC126273181	protein-coding	baculoviral IAP repeat-containing protein 6-like	NC_064924.1	531909799	532045462
OG0006150	SingleCopy	Snite	XP_049815079.1	LOC126262465	protein-coding	baculoviral IAP repeat-containing protein 6-like	NC_064619.1	164563578	164728093
OG0006150	SingleCopy	Spice	XP_047117135.1	LOC124797994	protein-coding	baculoviral IAP repeat-containing protein 6-like	NC_060142.1	552855852	552998704
OG0006150	SingleCopy	Sscub	XP_049962867.1	LOC126483764	protein-coding	baculoviral IAP repeat-containing protein 6-like	NC_064643.1	609330195	609471037
OG0006151	SingleCopy	Asimp	XP_068083278.1	LOC136871659	protein-coding	high affinity cAMP-specific and IBMX-insensitive 3',5'-cyclic phosphodiesterase 8 isoform X1	NC_090268.1	99948089	101409814
OG0006151	SingleCopy	Brsri	XP_063238422.1	LOC134539962	protein-coding	high affinity cAMP-specific and IBMX-insensitive 3',5'-cyclic phosphodiesterase 8-like isoform X1	NC_086343.1	18432912	18673758
OG0006151	SingleCopy	Csecu	XP_023709406.1	LOC111865533	protein-coding	high affinity cAMP-specific and IBMX-insensitive 3',5'-cyclic phosphodiesterase 8B isoform X1	NW_019729219.1	256610	549160
OG0006151	SingleCopy	Gbima	GLH06993.1	GBIM_12560	NA	Uncharacterized protein	NA	NA	NA
OG0006151	SingleCopy	Glong	KAK7864222.1	R5R35_002062	NA	hypothetical protein	NA	NA	NA
OG0006151	SingleCopy	Lmigr	egapxtmp_013725P1	Pde8	NA	high affinity cAMP-specific and IBMX-insensitive 3',5'-cyclic phosphodiesterase 8A isoform X1	NA	NA	NA
OG0006151	SingleCopy	Pamer	XP_069672164.1	Pde8	NA	high affinity cAMP-specific and IBMX-insensitive 3',5'-cyclic phosphodiesterase 8A isoform X1	NA	NA	NA
OG0006151	SingleCopy	Samer	XP_047000045.1	LOC124615911	protein-coding	high affinity cAMP-specific and IBMX-insensitive 3',5'-cyclic phosphodiesterase 8A	NC_060123.1	490035119	491697984
OG0006151	SingleCopy	Scanc	XP_049787726.1	LOC126191056	protein-coding	high affinity cAMP-specific and IBMX-insensitive 3',5'-cyclic phosphodiesterase 8A	NC_064631.1	240121330	241282519
OG0006151	SingleCopy	Sgreg	XP_049830579.1	LOC126272075	protein-coding	high affinity cAMP-specific and IBMX-insensitive 3',5'-cyclic phosphodiesterase 8A isoform X1	NC_064924.1	234118793	236049988
OG0006151	SingleCopy	Snite	XP_049815169.1	LOC126262536	protein-coding	high affinity cAMP-specific and IBMX-insensitive 3',5'-cyclic phosphodiesterase 8A isoform X1	NC_064619.1	498793532	500478578
OG0006151	SingleCopy	Spice	XP_047117822.1	LOC124798448	protein-coding	high affinity cAMP-specific and IBMX-insensitive 3',5'-cyclic phosphodiesterase 8A	NC_060142.1	229199099	230935069
OG0006151	SingleCopy	Sscub	XP_049963084.1	LOC126483878	protein-coding	high affinity cAMP-specific and IBMX-insensitive 3',5'-cyclic phosphodiesterase 8A	NC_064643.1	284092860	285822858
OG0006152	SingleCopy	Asimp	XP_067001244.1	LOC136871660	protein-coding	protein dead ringer isoform X1	NC_090268.1	101850640	102767722
OG0006152	SingleCopy	Brsri	XP_063227008.1	LOC134533416	protein-coding	protein dead ringer-like	NC_086334.1	30604150	30755344
OG0006152	SingleCopy	Csecu	XP_023709416.1	LOC111865536	protein-coding	protein dead ringer isoform X1	NW_019729219.1	564490	1104709
OG0006152	SingleCopy	Gbima	GLH06996.1	GBIM_12561	NA	Protein dead ringer	NA	NA	NA
OG0006152	SingleCopy	Glong	KAK7864220.1	R5R35_002061	NA	hypothetical protein	NA	NA	NA
OG0006152	SingleCopy	Lmigr	egapxtmp_014437P1	egapxtmp_014437-P1	NA	protein dead ringer-like	NA	NA	NA
OG0006152	SingleCopy	Pamer	XP_069672821.1	retn	NA	protein dead ringer isoform X1	NA	NA	NA
OG0006152	SingleCopy	Samer	XP_047000739.1	LOC124616474	protein-coding	protein dead ringer	NC_060123.1	503564497	504036160
OG0006152	SingleCopy	Scanc	XP_049762345.1	LOC126088259	protein-coding	protein dead ringer-like	NC_064631.1	227011648	227493893
OG0006152	SingleCopy	Sgreg	XP_049832795.1	LOC126273293	protein-coding	protein dead ringer-like	NC_064924.1	222943085	223576712
OG0006152	SingleCopy	Snite	XP_049816484.1	LOC126263435	protein-coding	protein dead ringer-like	NC_064619.1	512646518	513176724
OG0006152	SingleCopy	Spice	XP_047118387.1	LOC124798899	protein-coding	protein dead ringer-like	NC_060142.1	217173756	217637180
OG0006152	SingleCopy	Sscub	XP_049964375.1	LOC126484822	protein-coding	protein dead ringer-like	NC_064643.1	271705083	272178665
OG0006153	SingleCopy	Asimp	XP_067002124.2	LOC136872187	protein-coding	spatacsin	NC_090268.1	103204099	103410399
OG0006153	SingleCopy	Brsri	XP_063238820.1	LOC134540184	protein-coding	spatacsin	NC_086343.1	2997129	3051020
OG0006153	SingleCopy	Csecu	XP_023727763.2	LOC111875615	protein-coding	spatacsin	NW_019718284.1	2896	43551
OG0006153	SingleCopy	Gbima	GLH06998.1	GBIM_12563	NA	Uncharacterized protein	NA	NA	NA
OG0006153	SingleCopy	Glong	KAK7864219.1	R5R35_002060	NA	hypothetical protein	NA	NA	NA
OG0006153	SingleCopy	Lmigr	egapxtmp_013986P1	egapxtmp_013986-P1	NA	spatacsin isoform X1	NA	NA	NA
OG0006153	SingleCopy	Pamer	XP_069672308.1	LOC138692891	protein-coding	spatacsin	NC_091133.1	93050677	93125978
OG0006153	SingleCopy	Samer	XP_046999829.1	LOC124615774	protein-coding	spatacsin	NC_060123.1	502120813	502516286
OG0006153	SingleCopy	Scanc	XP_049762346.1	LOC126088260	protein-coding	spatacsin	NC_064631.1	228511120	228899765
OG0006153	SingleCopy	Sgreg	XP_049831094.1	LOC126272342	protein-coding	spatacsin	NC_064924.1	224318900	224643103
OG0006153	SingleCopy	Snite	XP_049816483.1	LOC126263434	protein-coding	spatacsin	NC_064619.1	511205615	511557114
OG0006153	SingleCopy	Spice	XP_047118389.1	LOC124798902	protein-coding	spatacsin	NC_060142.1	218674708	219044203
OG0006153	SingleCopy	Sscub	XP_049962620.1	LOC126483618	protein-coding	spatacsin	NC_064643.1	273252782	273663491
OG0006154	SingleCopy	Asimp	XP_067001253.2	LOC136871661	protein-coding	mucosa-associated lymphoid tissue lymphoma translocation protein 1	NC_090268.1	103528218	103664349
OG0006154	SingleCopy	Brsri	XP_063239281.1	LOC134540451	protein-coding	mucosa-associated lymphoid tissue lymphoma translocation protein 1 homolog isoform X1	NC_086343.1	40985533	41049989
OG0006154	SingleCopy	Csecu	XP_023720484.1	LOC111871546	protein-coding	mucosa-associated lymphoid tissue lymphoma translocation protein 1	NW_019738984.1	236371	277837
OG0006154	SingleCopy	Gbima	GLH07003.1	GBIM_12566	NA	Mucosa-associated lymphoid tissue lymphoma translocation protein 1-like protein	NA	NA	NA
OG0006154	SingleCopy	Glong	KAK7864216.1	R5R35_002058	NA	hypothetical protein	NA	NA	NA
OG0006154	SingleCopy	Lmigr	egapxtmp_011949P1	egapxtmp_011949-P1	NA	mucosa-associated lymphoid tissue lymphoma translocation protein 1 homolog	NA	NA	NA
OG0006154	SingleCopy	Pamer	XP_069672337.1	LOC138692903	protein-coding	mucosa-associated lymphoid tissue lymphoma translocation protein 1-like	NC_091133.1	93499719	93550464
OG0006154	SingleCopy	Samer	XP_046996493.1	LOC124612371	protein-coding	mucosa-associated lymphoid tissue lymphoma translocation protein 1 homolog isoform X1	NC_060122.1	451684766	451819652
OG0006154	SingleCopy	Scanc	XP_049786865.1	LOC126189051	protein-coding	mucosa-associated lymphoid tissue lymphoma translocation protein 1 homolog isoform X1	NC_064630.1	412114130	412261505
OG0006154	SingleCopy	Sgreg	XP_049827430.1	LOC126266859	protein-coding	mucosa-associated lymphoid tissue lymphoma translocation protein 1 homolog isoform X1	NC_064923.1	416708995	416824408
OG0006154	SingleCopy	Snite	XP_049814302.1	LOC126260895	protein-coding	mucosa-associated lymphoid tissue lymphoma translocation protein 1 homolog isoform X1	NC_064618.1	465811483	465955171
OG0006154	SingleCopy	Spice	XP_047114500.1	LOC124794867	protein-coding	mucosa-associated lymphoid tissue lymphoma translocation protein 1-like isoform X1	NC_060141.1	405220653	405350851
OG0006154	SingleCopy	Sscub	XP_049962468.1	LOC126482398	protein-coding	mucosa-associated lymphoid tissue lymphoma translocation protein 1 homolog isoform X1	NC_064642.1	401537673	401668416
OG0006155	SingleCopy	Asimp	XP_067001258.2	LOC136871664	protein-coding	CREB-regulated transcription coactivator 1 isoform X1	NC_090268.1	104545734	105018821
OG0006155	SingleCopy	Brsri	XP_063238934.1	LOC134540243	protein-coding	CREB-regulated transcription coactivator 1-like isoform X1	NC_086343.1	40849960	40950056
OG0006155	SingleCopy	Csecu	XP_033610187.1	LOC111871541	protein-coding	CREB-regulated transcription coactivator 1	NW_019738984.1	49377	217562
OG0006155	SingleCopy	Gbima	GLH07006.1	GBIM_12568	NA	uncharacterized protein	NA	NA	NA
OG0006155	SingleCopy	Glong	KAK7864215.1	R5R35_002057	NA	hypothetical protein	NA	NA	NA
OG0006155	SingleCopy	Lmigr	egapxtmp_012603P1	egapxtmp_012603-P1	NA	CREB-regulated transcription coactivator 1-like isoform X1	NA	NA	NA
OG0006155	SingleCopy	Pamer	XP_069671634.1	Crtc	NA	CREB-regulated transcription coactivator 1 isoform X1	NA	NA	NA
OG0006155	SingleCopy	Samer	XP_046997865.1	LOC124613234	protein-coding	CREB-regulated transcription coactivator 1-like isoform X1	NC_060122.1	451963481	452346226
OG0006155	SingleCopy	Scanc	XP_049785076.1	LOC126187823	protein-coding	CREB-regulated transcription coactivator 1-like isoform X1	NC_064630.1	411591638	411960764
OG0006155	SingleCopy	Sgreg	XP_049827439.1	LOC126266861	protein-coding	CREB-regulated transcription coactivator 1-like isoform X1	NC_064923.1	416970916	417645584
OG0006155	SingleCopy	Snite	XP_049812783.1	LOC126259802	protein-coding	CREB-regulated transcription coactivator 1-like isoform X1	NC_064618.1	466120458	466502526
OG0006155	SingleCopy	Spice	XP_047115398.1	LOC124795419	protein-coding	CREB-regulated transcription coactivator 1-like isoform X1	NC_060141.1	404704523	405076623
OG0006155	SingleCopy	Sscub	XP_049960709.1	LOC126481180	protein-coding	CREB-regulated transcription coactivator 1-like isoform X1	NC_064642.1	401004551	401393243
OG0006156	MultiCopy	Asimp	XP_067002126.2	LOC136872189	protein-coding	sodium/potassium/calcium exchanger Nckx30C	NC_090268.1	106768026	107199738
OG0006156	MultiCopy	Brsri	XP_063238801.1	LOC134540175	protein-coding	sodium/potassium/calcium exchanger Nckx30C isoform X1	NC_086343.1	5321311	5499742
OG0006156	MultiCopy	Csecu	XP_033607844.1	LOC111865770	protein-coding	sodium/potassium/calcium exchanger Nckx30C isoform X1	NW_019729902.1	984487	1252386
OG0006156	MultiCopy	Gbima	GLH06145.1	GBIM_11646	NA	Sodium/potassium/calcium exchanger Nckx30C	NA	NA	NA
OG0006156	MultiCopy	Gbima	GLH06146.1	GBIM_11647	NA	Sodium/potassium/calcium exchanger Nckx30C	NA	NA	NA
OG0006156	MultiCopy	Lmigr	egapxtmp_012304P1	Nckx30C	NA	sodium/potassium/calcium exchanger Nckx30C	NA	NA	NA
OG0006156	MultiCopy	Pamer	XP_069678360.1	Nckx30C	NA	sodium/potassium/calcium exchanger Nckx30C isoform X1	NA	NA	NA
OG0006156	MultiCopy	Samer	XP_046998311.1	LOC124613640	protein-coding	sodium/potassium/calcium exchanger Nckx30C	NC_060122.1	595395967	596921516
OG0006156	MultiCopy	Scanc	XP_049786044.1	LOC126188483	protein-coding	sodium/potassium/calcium exchanger Nckx30C	NC_064630.1	266214536	267646857
OG0006156	MultiCopy	Sgreg	XP_049829069.1	LOC126267806	protein-coding	sodium/potassium/calcium exchanger Nckx30C	NC_064923.1	551481799	552866837
OG0006156	MultiCopy	Snite	XP_049813914.1	LOC126260619	protein-coding	sodium/potassium/calcium exchanger Nckx30C	NC_064618.1	614827697	616416119
OG0006156	MultiCopy	Spice	XP_047115814.1	LOC124795774	protein-coding	sodium/potassium/calcium exchanger Nckx30C	NC_060141.1	259930233	260555807
OG0006156	MultiCopy	Sscub	XP_049961797.1	LOC126481881	protein-coding	sodium/potassium/calcium exchanger Nckx30C	NC_064642.1	255920886	257351784
OG0006157	SingleCopy	Asimp	XP_068083566.1	LOC137500538	protein-coding	uncharacterized protein	NC_090268.1	108131214	108155676
OG0006157	SingleCopy	Brsri	XP_063227121.1	LOC134533525	protein-coding	uncharacterized protein LOC134533525	NC_086334.1	28000736	28004945
OG0006157	SingleCopy	Csecu	XP_023719147.1	LOC111870816	protein-coding	uncharacterized protein LOC111870816	NW_019738354.1	10610	21401
OG0006157	SingleCopy	Gbima	GLH10161.1	GBIM_15130	NA	Uncharacterized protein	NA	NA	NA
OG0006157	SingleCopy	Glong	KAK7790942.1	R5R35_005873	NA	hypothetical protein	NA	NA	NA
OG0006157	SingleCopy	Lmigr	egapxtmp_013690P1	egapxtmp_013690-P1	NA	uncharacterized protein	NA	NA	NA
OG0006157	SingleCopy	Pamer	XP_069681512.1	LOC138699488	protein-coding	uncharacterized protein	NC_091121.1	17601539	17608362
OG0006157	SingleCopy	Samer	XP_047000021.1	LOC124615892	protein-coding	uncharacterized protein LOC124615892	NC_060123.1	189173055	189235287
OG0006157	SingleCopy	Scanc	XP_049787743.1	LOC126191067	protein-coding	uncharacterized protein LOC126191067	NC_064631.1	519090014	519168068
OG0006157	SingleCopy	Sgreg	XP_049830519.1	LOC126272047	protein-coding	uncharacterized protein LOC126272047	NC_064924.1	514230349	514307064
OG0006157	SingleCopy	Snite	XP_049815629.1	LOC126262824	protein-coding	uncharacterized protein LOC126262824	NC_064619.1	184603247	184668060
OG0006157	SingleCopy	Spice	XP_047117788.1	LOC124798426	protein-coding	uncharacterized protein LOC124798426	NC_060142.1	534222108	534284738
OG0006157	SingleCopy	Sscub	XP_049963589.1	LOC126484218	protein-coding	uncharacterized protein LOC126484218	NC_064643.1	590361676	590422414
OG0006158	SingleCopy	Asimp	XP_067002374.2	Mtap	NA	S-methyl-5'-thioadenosine phosphorylase	NA	NA	NA
OG0006158	SingleCopy	Brsri	XP_063225264.1	LOC134532612	protein-coding	S-methyl-5'-thioadenosine phosphorylase	NC_086334.1	10609827	10621848
OG0006158	SingleCopy	Csecu	XP_023727880.1	LOC111875686	protein-coding	S-methyl-5'-thioadenosine phosphorylase	NW_019721764.1	17033	23572
OG0006158	SingleCopy	Gbima	GLH10166.1	GBIM_15134	NA	S-methyl-5'-thioadenosine phosphorylase	NA	NA	NA
OG0006158	SingleCopy	Glong	KAK7790946.1	R5R35_005876	NA	hypothetical protein	NA	NA	NA
OG0006158	SingleCopy	Lmigr	egapxtmp_013822P1	egapxtmp_013822-P1	NA	S-methyl-5'-thioadenosine phosphorylase-like isoform X1	NA	NA	NA
OG0006158	SingleCopy	Pamer	XP_069682066.1	Mtap	NA	S-methyl-5'-thioadenosine phosphorylase	NA	NA	NA
OG0006158	SingleCopy	Samer	XP_047000358.1	LOC124616131	protein-coding	S-methyl-5'-thioadenosine phosphorylase	NC_060123.1	188076308	188115476
OG0006158	SingleCopy	Scanc	XP_049788192.1	LOC126191383	protein-coding	S-methyl-5'-thioadenosine phosphorylase	NC_064631.1	517988471	518014282
OG0006158	SingleCopy	Sgreg	XP_049832024.1	LOC126272854	protein-coding	S-methyl-5'-thioadenosine phosphorylase	NC_064924.1	515291927	515325583
OG0006158	SingleCopy	Snite	XP_049816075.1	LOC126263111	protein-coding	S-methyl-5'-thioadenosine phosphorylase	NC_064619.1	183427749	183447353
OG0006158	SingleCopy	Spice	XP_047117334.1	LOC124798121	protein-coding	S-methyl-5'-thioadenosine phosphorylase isoform X1	NC_060142.1	535365991	535404548
OG0006158	SingleCopy	Sscub	XP_049963820.1	LOC126484376	protein-coding	S-methyl-5'-thioadenosine phosphorylase isoform X1	NC_064643.1	591479886	591524445
OG0006159	SingleCopy	Asimp	XP_067001270.1	LOC136871673	protein-coding	solute carrier family 35 member F5	NC_090268.1	114608045	114746678
OG0006159	SingleCopy	Brsri	XP_063226127.1	LOC134532971	protein-coding	solute carrier family 35 member F5 isoform X1	NC_086334.1	30321667	30350738
OG0006159	SingleCopy	Csecu	XP_023727867.1	LOC111875677	protein-coding	solute carrier family 35 member F5	NW_019721764.1	444933	459247
OG0006159	SingleCopy	Gbima	GLH02385.1	GBIM_08410	NA	Solute carrier family 35 member F5	NA	NA	NA
OG0006159	SingleCopy	Glong	KAK7789335.1	R5R35_005861	NA	hypothetical protein	NA	NA	NA
OG0006159	SingleCopy	Lmigr	egapxtmp_014195P1	egapxtmp_014195-P1	NA	solute carrier family 35 member F5	NA	NA	NA
OG0006159	SingleCopy	Pamer	XP_069682170.1	LOC138699870	protein-coding	solute carrier family 35 member F5	NC_091121.1	80769123	80806559
OG0006159	SingleCopy	Samer	XP_046999917.1	LOC124615821	protein-coding	solute carrier family 35 member F5	NC_060123.1	51164684	51336004
OG0006159	SingleCopy	Scanc	XP_049787425.1	LOC126190870	protein-coding	solute carrier family 35 member F5 isoform X1	NC_064631.1	692245844	692413333
OG0006159	SingleCopy	Sgreg	XP_049830918.1	LOC126272249	protein-coding	solute carrier family 35 member F5 isoform X1	NC_064924.1	643522046	643664972
OG0006159	SingleCopy	Snite	XP_049815182.1	LOC126262541	protein-coding	solute carrier family 35 member F5	NC_064619.1	36384214	36537091
OG0006159	SingleCopy	Spice	XP_047117789.1	LOC124798427	protein-coding	LOW QUALITY PROTEIN: solute carrier family 35 member F5	NC_060142.1	678568779	678734839
OG0006159	SingleCopy	Sscub	XP_049963162.1	LOC126483929	protein-coding	solute carrier family 35 member F5 isoform X1	NC_064643.1	730477616	730654302
OG0006160	MultiCopy	Asimp	XP_068083462.1	LOC137500463	protein-coding	uncharacterized protein	NC_090268.1	114777729	114901340
OG0006160	MultiCopy	Gbima	GLH07959.1	GBIM_13326	NA	Uncharacterized protein	NA	NA	NA
OG0006160	MultiCopy	Glong	KAK7788325.1	R5R35_014440	NA	hypothetical protein	NA	NA	NA
OG0006160	MultiCopy	Glong	KAK7793054.1	R5R35_005346	NA	hypothetical protein	NA	NA	NA
OG0006160	MultiCopy	Glong	KAK7861914.1	R5R35_009378	NA	hypothetical protein	NA	NA	NA
OG0006160	MultiCopy	Scanc	XP_049782538.1	LOC126184213	protein-coding	uncharacterized protein LOC126184213	NC_064629.1	379402248	379411758
OG0006160	MultiCopy	Sgreg	XP_049829189.1	LOC126267923	protein-coding	uncharacterized protein LOC126267923	NC_064923.1	772544273	772544788
OG0006160	MultiCopy	Sgreg	XP_049852673.1	LOC126333149	protein-coding	uncharacterized protein LOC126333149	NC_064921.1	573363905	573593705
OG0006160	MultiCopy	Sgreg	XP_049859400.1	LOC126354069	protein-coding	uncharacterized protein LOC126354069	NC_064922.1	183127350	183133126
OG0006160	MultiCopy	Snite	XP_049797496.1	LOC126214895	protein-coding	uncharacterized protein LOC126214895	NC_064625.1	41324364	41327076
OG0006160	MultiCopy	Snite	XP_049804199.1	LOC126244428	protein-coding	uncharacterized protein LOC126244428	NC_064614.1	305828037	305828591
OG0006160	MultiCopy	Spice	XP_047112728.1	LOC124789428	protein-coding	uncharacterized protein LOC124789428	NC_060140.1	905327701	905352448
OG0006160	MultiCopy	Sscub	XP_049949209.1	LOC126457166	protein-coding	uncharacterized protein LOC126457166	NC_064638.1	170036858	170065091
OG0006161	SingleCopy	Asimp	XP_067002377.1	AIMP3	NA	eukaryotic translation elongation factor 1 epsilon-1 isoform X1	NA	NA	NA
OG0006161	SingleCopy	Brsri	XP_063242258.1	LOC134542164	protein-coding	eukaryotic translation elongation factor 1 epsilon-1	NW_026962011.1	51796062	51800064
OG0006161	SingleCopy	Csecu	XP_023727870.1	LOC111875679	protein-coding	eukaryotic translation elongation factor 1 epsilon-1	NW_019721764.1	498189	508116
OG0006161	SingleCopy	Gbima	GLH08779.1	GBIM_13955	NA	Uncharacterized protein	NA	NA	NA
OG0006161	SingleCopy	Glong	KAK7862976.1	R5R35_002035	NA	hypothetical protein	NA	NA	NA
OG0006161	SingleCopy	Lmigr	egapxtmp_007813P1	AIMP3	NA	eukaryotic translation elongation factor 1 epsilon-1	NA	NA	NA
OG0006161	SingleCopy	Pamer	XP_069682176.1	AIMP3	NA	eukaryotic translation elongation factor 1 epsilon-1 isoform X1	NA	NA	NA
OG0006161	SingleCopy	Samer	XP_046994610.1	LOC124606652	protein-coding	eukaryotic translation elongation factor 1 epsilon-1 isoform X1	NC_060121.1	935655047	935690565
OG0006161	SingleCopy	Scanc	XP_049780052.1	LOC126176895	protein-coding	eukaryotic translation elongation factor 1 epsilon-1	NC_064628.1	45707623	45745992
OG0006161	SingleCopy	Sgreg	XP_049860972.1	LOC126354922	protein-coding	eukaryotic translation elongation factor 1 epsilon-1	NC_064922.1	872518320	872548340
OG0006161	SingleCopy	Snite	XP_049810835.1	LOC126253496	protein-coding	eukaryotic translation elongation factor 1 epsilon-1	NC_064617.1	915025913	915058948
OG0006161	SingleCopy	Spice	XP_047112115.1	LOC124788876	protein-coding	eukaryotic translation elongation factor 1 epsilon-1 isoform X1	NC_060140.1	886981874	887014769
OG0006161	SingleCopy	Sscub	XP_049957342.1	LOC126473995	protein-coding	eukaryotic translation elongation factor 1 epsilon-1	NC_064641.1	62157728	62191964
OG0006162	SingleCopy	Asimp	XP_067001271.2	LOC136871676	protein-coding	uncharacterized protein isoform X1	NC_090268.1	118199021	118254561
OG0006162	SingleCopy	Brsri	XP_063229571.1	LOC134534858	protein-coding	uncharacterized protein LOC134534858 isoform X1	NC_086330.1	37184539	37234178
OG0006162	SingleCopy	Csecu	XP_023706169.1	LOC111863761	protein-coding	uncharacterized protein LOC111863761	NW_019725849.1	920489	961250
OG0006162	SingleCopy	Gbima	GLG97809.1	GBIM_04492	NA	Uncharacterized protein	NA	NA	NA
OG0006162	SingleCopy	Glong	KAK7790441.1	R5R35_009487	NA	hypothetical protein	NA	NA	NA
OG0006162	SingleCopy	Lmigr	egapxtmp_013610P1	egapxtmp_013610-P1	NA	uncharacterized protein	NA	NA	NA
OG0006162	SingleCopy	Pamer	XP_069675404.1	LOC138695016	protein-coding	uncharacterized protein isoform X1	NC_091118.1	198141799	198223077
OG0006162	SingleCopy	Samer	XP_047000998.1	LOC124616700	protein-coding	uncharacterized protein LOC124616700 isoform X1	NC_060123.1	204274426	204329920
OG0006162	SingleCopy	Scanc	XP_049762186.1	LOC126088124	protein-coding	uncharacterized protein LOC126088124	NC_064631.1	534627871	534677301
OG0006162	SingleCopy	Sgreg	XP_049832051.1	LOC126272871	protein-coding	uncharacterized protein LOC126272871 isoform X1	NC_064924.1	499724766	499773745
OG0006162	SingleCopy	Snite	XP_049816264.1	LOC126263223	protein-coding	uncharacterized protein LOC126263223	NC_064619.1	200764963	200821359
OG0006162	SingleCopy	Spice	XP_047116863.1	LOC124797848	protein-coding	uncharacterized protein LOC124797848 isoform X1	NC_060142.1	519193891	519254142
OG0006162	SingleCopy	Sscub	XP_049964112.1	LOC126484593	protein-coding	uncharacterized protein LOC126484593 isoform X1	NC_064643.1	575109884	575166691
OG0006163	SingleCopy	Asimp	XP_067001276.2	LOC136871678	protein-coding	rifampicin phosphotransferase	NC_090268.1	118460117	118670421
OG0006163	SingleCopy	Brsri	XP_063220840.1	LOC134530148	protein-coding	prodigiosin synthesizing transferase PigC-like isoform X1	NC_086332.1	7113075	7166750
OG0006163	SingleCopy	Csecu	XP_023716260.1	LOC111869195	protein-coding	uncharacterized protein LOC111869195 isoform X1	NW_019734994.1	5907	92858
OG0006163	SingleCopy	Gbima	GLG97806.1	GBIM_04491	NA	Putative phosphoenolpyruvate synthase	NA	NA	NA
OG0006163	SingleCopy	Glong	KAK7790437.1	R5R35_009486	NA	hypothetical protein	NA	NA	NA
OG0006163	SingleCopy	Lmigr	egapxtmp_013609P1	egapxtmp_013609-P1	NA	rifampicin phosphotransferase-like isoform X1	NA	NA	NA
OG0006163	SingleCopy	Pamer	XP_069672302.1	LOC138692885	protein-coding	rifampicin phosphotransferase-like	NC_091118.1	40967954	41029849
OG0006163	SingleCopy	Samer	XP_047000523.1	LOC124616263	protein-coding	putative phosphoenolpyruvate synthase	NC_060123.1	203941696	204259190
OG0006163	SingleCopy	Scanc	XP_049787759.1	LOC126191082	protein-coding	putative phosphoenolpyruvate synthase	NC_064631.1	534250130	534608212
OG0006163	SingleCopy	Sgreg	XP_049832053.1	LOC126272873	protein-coding	putative phosphoenolpyruvate synthase	NC_064924.1	499786742	500116600
OG0006163	SingleCopy	Snite	XP_049815697.1	LOC126262873	protein-coding	putative phosphoenolpyruvate synthase isoform X1	NC_064619.1	200368420	200749464
OG0006163	SingleCopy	Spice	XP_047117467.1	LOC124798208	protein-coding	putative phosphoenolpyruvate synthase	NC_060142.1	519269771	519563481
OG0006163	SingleCopy	Sscub	XP_049964555.1	LOC126484991	protein-coding	putative phosphoenolpyruvate synthase	NC_064643.1	575183679	575501479
OG0006164	SingleCopy	Asimp	XP_067002396.2	dpa	NA	DNA replication licensing factor MCM4	NA	NA	NA
OG0006164	SingleCopy	Brsri	XP_063225908.1	LOC134532851	protein-coding	DNA replication licensing factor MCM4	NC_086334.1	22824568	22852890
OG0006164	SingleCopy	Csecu	XP_023724264.1	LOC111873622	protein-coding	DNA replication licensing factor MCM4	NW_019742971.1	748470	765239
OG0006164	SingleCopy	Gbima	GLH08274.1	GBIM_13542	NA	DNA helicase	NA	NA	NA
OG0006164	SingleCopy	Glong	KAK7865107.1	R5R35_014639	NA	hypothetical protein	NA	NA	NA
OG0006164	SingleCopy	Lmigr	egapxtmp_013374P1	dpa	NA	DNA replication licensing factor MCM4	NA	NA	NA
OG0006164	SingleCopy	Pamer	XP_069675688.1	dpa	NA	DNA replication licensing factor MCM4	NA	NA	NA
OG0006164	SingleCopy	Samer	XP_046999736.1	LOC124615717	protein-coding	DNA replication licensing factor MCM4	NC_060123.1	670079446	670123112
OG0006164	SingleCopy	Scanc	XP_049787603.1	LOC126190977	protein-coding	DNA replication licensing factor MCM4	NC_064631.1	27193068	27243450
OG0006164	SingleCopy	Sgreg	XP_049832986.1	LOC126273468	protein-coding	DNA replication licensing factor MCM4	NC_064924.1	62644305	62724228
OG0006164	SingleCopy	Snite	XP_049816684.1	LOC126263634	protein-coding	DNA replication licensing factor MCM4	NC_064619.1	698470634	698518939
OG0006164	SingleCopy	Spice	XP_047117473.1	LOC124798213	protein-coding	DNA replication licensing factor MCM4	NC_060142.1	54473918	54513688
OG0006164	SingleCopy	Sscub	XP_049963134.1	LOC126483906	protein-coding	DNA replication licensing factor MCM4	NC_064643.1	104085927	104129920
OG0006165	SingleCopy	Asimp	XP_067001284.2	Pngl	NA	peptide-N(4)-(N-acetyl-beta-glucosaminyl)asparagine amidase isoform X1	NA	NA	NA
OG0006165	SingleCopy	Brsri	XP_063221638.1	LOC134530594	protein-coding	peptide-N(4)-(N-acetyl-beta-glucosaminyl)asparagine amidase isoform X1	NC_086332.1	43457084	43474297
OG0006165	SingleCopy	Csecu	XP_023705837.1	LOC111863602	protein-coding	peptide-N(4)-(N-acetyl-beta-glucosaminyl)asparagine amidase isoform X1	NW_019725840.1	287219	298778
OG0006165	SingleCopy	Gbima	GLH06133.1	GBIM_11636	NA	Peptide-N(4)-(N-acetyl-beta-glucosaminyl) asparagine amidase	NA	NA	NA
OG0006165	SingleCopy	Glong	KAK7864696.1	R5R35_010953	NA	hypothetical protein	NA	NA	NA
OG0006165	SingleCopy	Lmigr	egapxtmp_011162P1	Pngl	NA	peptide-N(4)-(N-acetyl-beta-glucosaminyl)asparagine amidase	NA	NA	NA
OG0006165	SingleCopy	Pamer	XP_069675696.1	Pngl	NA	peptide-N(4)-(N-acetyl-beta-glucosaminyl)asparagine amidase isoform X1	NA	NA	NA
OG0006165	SingleCopy	Samer	XP_046997587.1	LOC124613055	protein-coding	peptide-N(4)-(N-acetyl-beta-glucosaminyl)asparagine amidase isoform X1	NC_060122.1	528980565	529056074
OG0006165	SingleCopy	Scanc	XP_049786593.1	LOC126188921	protein-coding	peptide-N(4)-(N-acetyl-beta-glucosaminyl)asparagine amidase	NC_064630.1	334332213	334394537
OG0006165	SingleCopy	Sgreg	XP_049864317.1	LOC126365785	protein-coding	peptide-N(4)-(N-acetyl-beta-glucosaminyl)asparagine amidase isoform X1	NC_064923.1	488572943	488626021
OG0006165	SingleCopy	Snite	XP_049811866.1	LOC126259273	protein-coding	peptide-N(4)-(N-acetyl-beta-glucosaminyl)asparagine amidase isoform X1	NC_064618.1	545508045	545568582
OG0006165	SingleCopy	Spice	XP_047115860.1	LOC124795822	protein-coding	peptide-N(4)-(N-acetyl-beta-glucosaminyl)asparagine amidase	NC_060141.1	328116341	328185226
OG0006165	SingleCopy	Sscub	XP_049960088.1	LOC126480808	protein-coding	peptide-N(4)-(N-acetyl-beta-glucosaminyl)asparagine amidase isoform X1	NC_064642.1	323488434	323546038
OG0006166	SingleCopy	Asimp	XP_067002399.1	hop	NA	tyrosine-protein kinase hopscotch	NA	NA	NA
OG0006166	SingleCopy	Brsri	XP_063222235.1	LOC134530888	protein-coding	tyrosine-protein kinase hopscotch	NC_086332.1	72331845	72453233
OG0006166	SingleCopy	Csecu	XP_023705849.1	LOC111863610	protein-coding	tyrosine-protein kinase hopscotch	NW_019725840.1	258421	279253
OG0006166	SingleCopy	Gbima	GLH06136.1	GBIM_11638	NA	Tyrosine-protein kinase Abl	NA	NA	NA
OG0006166	SingleCopy	Glong	KAK7864699.1	R5R35_010955	NA	hypothetical protein	NA	NA	NA
OG0006166	SingleCopy	Lmigr	egapxtmp_011584P1	hop	NA	tyrosine-protein kinase hopscotch	NA	NA	NA
OG0006166	SingleCopy	Pamer	XP_069675687.1	hop	NA	tyrosine-protein kinase hopscotch	NA	NA	NA
OG0006166	SingleCopy	Samer	XP_046997738.1	LOC124613155	protein-coding	tyrosine-protein kinase hopscotch	NC_060122.1	219029857	219219371
OG0006166	SingleCopy	Scanc	XP_049785228.1	LOC126187914	protein-coding	tyrosine-protein kinase hopscotch	NC_064630.1	640371373	640529333
OG0006166	SingleCopy	Sgreg	XP_049827575.1	LOC126266927	protein-coding	tyrosine-protein kinase hopscotch	NC_064923.1	194858180	195013870
OG0006166	SingleCopy	Snite	XP_049812871.1	LOC126259858	protein-coding	tyrosine-protein kinase hopscotch	NC_064618.1	221003219	221193005
OG0006166	SingleCopy	Spice	XP_047114417.1	LOC124794805	protein-coding	tyrosine-protein kinase hopscotch	NC_060141.1	641242999	641437592
OG0006166	SingleCopy	Sscub	XP_049962044.1	LOC126482111	protein-coding	tyrosine-protein kinase hopscotch	NC_064642.1	635225800	635416280
OG0006167	SingleCopy	Asimp	XP_067002400.1	LOC136872491	protein-coding	uncharacterized protein	NC_090268.1	123488868	123510318
OG0006167	SingleCopy	Brsri	XP_063234250.1	LOC134537589	protein-coding	myoneurin-like	NC_086339.1	15920348	15928475
OG0006167	SingleCopy	Csecu	XP_023722290.1	LOC111872518	protein-coding	zinc finger and BTB domain-containing protein 17	NW_019720723.1	778527	784435
OG0006167	SingleCopy	Gbima	GLH14260.1	GBIM_18634	NA	Zinc finger protein, putative	NA	NA	NA
OG0006167	SingleCopy	Glong	KAK7791657.1	R5R35_005069	NA	hypothetical protein	NA	NA	NA
OG0006167	SingleCopy	Lmigr	egapxtmp_014708P1	egapxtmp_014708-P1	NA	zinc finger protein 845-like	NA	NA	NA
OG0006167	SingleCopy	Pamer	XP_069674175.1	LOC138694385	protein-coding	zinc finger and BTB domain-containing protein 17-like	NC_091118.1	86687573	86715706
OG0006167	SingleCopy	Samer	XP_047000202.1	LOC124616028	protein-coding	zinc finger protein 845-like	NC_060123.1	606101217	606121200
OG0006167	SingleCopy	Scanc	XP_049787944.1	LOC126191193	protein-coding	zinc finger protein 845-like	NC_064631.1	193121749	193142164
OG0006167	SingleCopy	Sgreg	XP_049832269.1	LOC126272975	protein-coding	zinc finger protein 845-like	NC_064924.1	127748725	127771805
OG0006167	SingleCopy	Snite	XP_049814949.1	LOC126262389	protein-coding	zinc finger protein 845-like	NC_064619.1	622285475	622306077
OG0006167	SingleCopy	Spice	XP_047118168.1	LOC124798703	protein-coding	zinc finger protein 845-like	NC_060142.1	113932134	113952135
OG0006167	SingleCopy	Sscub	XP_049963860.1	LOC126484403	protein-coding	zinc finger protein 845-like	NC_064643.1	168685658	168705715
OG0006168	MultiCopy	Asimp	XP_067002402.2	LOC136872493	protein-coding	E3 ubiquitin-protein ligase MARCHF3	NC_090268.1	129204868	129274198
OG0006168	MultiCopy	Csecu	XP_023713807.1	LOC111867844	protein-coding	E3 ubiquitin-protein ligase MARCH2	NW_019732877.1	42216	51128
OG0006168	MultiCopy	Gbima	GLH10684.1	GBIM_15599	NA	Uncharacterized protein	NA	NA	NA
OG0006168	MultiCopy	Glong	KAK7870583.1	R5R35_009090	NA	hypothetical protein	NA	NA	NA
OG0006168	MultiCopy	Lmigr	egapxtmp_014698P1	egapxtmp_014698-P1	NA	E3 ubiquitin-protein ligase MARCHF2-like	NA	NA	NA
OG0006168	MultiCopy	Pamer	XP_069674146.1	LOC138694372	protein-coding	E3 ubiquitin-protein ligase MARCHF2-like isoform X1	NC_091118.1	79689562	79723493
OG0006168	MultiCopy	Pamer	XP_069704675.1	LOC138715535	protein-coding	E3 ubiquitin-protein ligase MARCHF3-like	NC_091131.1	170832854	170923577
OG0006168	MultiCopy	Samer	XP_047000458.1	LOC124616201	protein-coding	E3 ubiquitin-protein ligase MARCHF2-like isoform X1	NC_060123.1	339960807	340027023
OG0006168	MultiCopy	Scanc	XP_049788141.1	LOC126191345	protein-coding	E3 ubiquitin-protein ligase MARCHF2-like	NC_064631.1	396330149	396393047
OG0006168	MultiCopy	Sgreg	XP_049831406.1	LOC126272535	protein-coding	E3 ubiquitin-protein ligase MARCHF2-like isoform X1	NC_064924.1	375304776	375348824
OG0006168	MultiCopy	Snite	XP_049815126.1	LOC126262500	protein-coding	E3 ubiquitin-protein ligase MARCHF3-like isoform X1	NC_064619.1	341496191	341556015
OG0006168	MultiCopy	Spice	XP_047117563.1	LOC124798284	protein-coding	E3 ubiquitin-protein ligase MARCHF2-like isoform X1	NC_060142.1	383744388	383795414
OG0006168	MultiCopy	Sscub	XP_049964046.1	LOC126484541	protein-coding	E3 ubiquitin-protein ligase MARCHF2-like	NC_064643.1	438401664	438453822
OG0006169	SingleCopy	Asimp	XP_067001309.2	Ak1	NA	adenylate kinase isoenzyme 1 isoform X1	NA	NA	NA
OG0006169	SingleCopy	Brsri	XP_063233649.1	LOC134537295	protein-coding	adenylate kinase isoenzyme 1-like isoform X1	NC_086339.1	224543	258785
OG0006169	SingleCopy	Csecu	XP_023708501.1	LOC111865031	protein-coding	adenylate kinase isoenzyme 1	NW_019727792.1	44731	66584
OG0006169	SingleCopy	Gbima	GLH10678.1	GBIM_15595	NA	Adenylate kinase	NA	NA	NA
OG0006169	SingleCopy	Glong	KAK7870588.1	R5R35_009094	NA	hypothetical protein	NA	NA	NA
OG0006169	SingleCopy	Lmigr	egapxtmp_013545P1	Ak1	NA	adenylate kinase isoenzyme 1	NA	NA	NA
OG0006169	SingleCopy	Pamer	XP_069674127.1	Ak1	NA	adenylate kinase isoenzyme 1 isoform X1	NA	NA	NA
OG0006169	SingleCopy	Samer	XP_047000057.1	LOC124615920	protein-coding	adenylate kinase isoenzyme 1 isoform X1	NC_060123.1	339308529	339419703
OG0006169	SingleCopy	Scanc	XP_049787339.1	LOC126190816	protein-coding	adenylate kinase isoenzyme 1 isoform X1	NC_064631.1	397021516	397159487
OG0006169	SingleCopy	Sgreg	XP_049831411.1	LOC126272537	protein-coding	adenylate kinase isoenzyme 1 isoform X1	NC_064924.1	375874222	375973341
OG0006169	SingleCopy	Snite	XP_049814848.1	LOC126262333	protein-coding	adenylate kinase isoenzyme 1 isoform X1	NC_064619.1	340777940	340905795
OG0006169	SingleCopy	Spice	XP_047117827.1	LOC124798452	protein-coding	adenylate kinase isoenzyme 1 isoform X1	NC_060142.1	384343371	384460342
OG0006169	SingleCopy	Sscub	XP_049963284.1	LOC126484008	protein-coding	adenylate kinase isoenzyme 1 isoform X1	NC_064643.1	438994429	439104318
OG0006170	SingleCopy	Asimp	XP_068083289.1	LOC136871696	protein-coding	NBAS subunit of NRZ tethering complex	NC_090268.1	130064659	130361761
OG0006170	SingleCopy	Brsri	XP_063221492.1	LOC134530526	protein-coding	NBAS subunit of NRZ tethering complex-like	NC_086332.1	36661601	36752823
OG0006170	SingleCopy	Csecu	XP_023727052.2	LOC111875224	protein-coding	neuroblastoma-amplified sequence	NW_019721011.1	210909	304497
OG0006170	SingleCopy	Gbima	GLH06021.1	GBIM_11544	NA	Neuroblastoma-amplified sequence	NA	NA	NA
OG0006170	SingleCopy	Glong	KAK7792463.1	R5R35_013855	NA	hypothetical protein	NA	NA	NA
OG0006170	SingleCopy	Lmigr	egapxtmp_014671P1	egapxtmp_014671-P1	NA	NBAS subunit of NRZ tethering complex-like	NA	NA	NA
OG0006170	SingleCopy	Pamer	XP_069692435.1	LOC138706719	protein-coding	NBAS subunit of NRZ tethering complex-like isoform X1	NC_091125.1	168347673	168463664
OG0006170	SingleCopy	Samer	XP_046999545.1	LOC124615599	protein-coding	neuroblastoma-amplified sequence-like isoform X1	NC_060123.1	181343530	181757835
OG0006170	SingleCopy	Scanc	XP_049787546.1	LOC126190945	protein-coding	NBAS subunit of NRZ tethering complex-like isoform X1	NC_064631.1	510920765	511331683
OG0006170	SingleCopy	Sgreg	XP_049831868.1	LOC126272771	protein-coding	NBAS subunit of NRZ tethering complex-like isoform X1	NC_064924.1	521285150	521695725
OG0006170	SingleCopy	Snite	XP_049815031.1	LOC126262433	protein-coding	NBAS subunit of NRZ tethering complex-like isoform X1	NC_064619.1	176087129	176499573
OG0006170	SingleCopy	Spice	XP_047117536.1	LOC124798260	protein-coding	NBAS subunit of NRZ tethering complex-like isoform X1	NC_060142.1	541892449	542316674
OG0006170	SingleCopy	Sscub	XP_049963017.1	LOC126483846	protein-coding	NBAS subunit of NRZ tethering complex-like isoform X1	NC_064643.1	597946339	598351925
OG0006171	SingleCopy	Asimp	XP_067002405.2	LOC136872496	protein-coding	ribosome biogenesis protein BOP1 homolog	NC_090268.1	132416195	132531452
OG0006171	SingleCopy	Brsri	XP_063216320.1	LOC134527515	protein-coding	ribosome biogenesis protein BOP1 homolog	NC_086330.1	259532231	259675124
OG0006171	SingleCopy	Csecu	XP_023727472.1	LOC111875447	protein-coding	ribosome biogenesis protein BOP1 homolog	NW_019721521.1	1699374	1729185
OG0006171	SingleCopy	Gbima	GLH00739.1	GBIM_07021	NA	Ribosome biogenesis protein BOP1 homolog	NA	NA	NA
OG0006171	SingleCopy	Glong	KAK7872706.1	R5R35_002693	NA	hypothetical protein	NA	NA	NA
OG0006171	SingleCopy	Lmigr	egapxtmp_013659P1	egapxtmp_013659-P1	NA	ribosome biogenesis protein BOP1 homolog	NA	NA	NA
OG0006171	SingleCopy	Pamer	XP_069681417.1	LOC138699444	protein-coding	ribosome biogenesis protein BOP1 homolog	NC_091121.1	8095514	8128228
OG0006171	SingleCopy	Samer	XP_046999078.1	LOC124615322	protein-coding	ribosome biogenesis protein BOP1 homolog	NC_060123.1	308153743	308242147
OG0006171	SingleCopy	Scanc	XP_049788021.1	LOC126191254	protein-coding	ribosome biogenesis protein BOP1 homolog	NC_064631.1	426264493	426360145
OG0006171	SingleCopy	Sgreg	XP_049832991.1	LOC126273470	protein-coding	ribosome biogenesis protein BOP1 homolog	NC_064924.1	403442785	403513530
OG0006171	SingleCopy	Snite	XP_049816711.1	LOC126263652	protein-coding	ribosome biogenesis protein BOP1 homolog	NC_064619.1	310050734	310131720
OG0006171	SingleCopy	Spice	XP_047116883.1	LOC124797857	protein-coding	ribosome biogenesis protein BOP1 homolog	NC_060142.1	414914617	414991966
OG0006171	SingleCopy	Sscub	XP_049962677.1	LOC126483660	protein-coding	ribosome biogenesis protein BOP1 homolog	NC_064643.1	469445889	469534855
OG0006172	SingleCopy	Asimp	XP_067002406.2	PIG-U	NA	phosphatidylinositol glycan anchor biosynthesis class U protein	NA	NA	NA
OG0006172	SingleCopy	Brsri	XP_063216549.1	LOC134527630	protein-coding	phosphatidylinositol glycan anchor biosynthesis class U protein isoform X1	NC_086330.1	278675473	278714180
OG0006172	SingleCopy	Csecu	XP_023727475.1	LOC111875448	protein-coding	phosphatidylinositol glycan anchor biosynthesis class U protein	NW_019721521.1	1694625	1700037
OG0006172	SingleCopy	Gbima	GLH06978.1	GBIM_12552	NA	Uncharacterized protein	NA	NA	NA
OG0006172	SingleCopy	Glong	KAK7864236.1	R5R35_002068	NA	hypothetical protein	NA	NA	NA
OG0006172	SingleCopy	Lmigr	egapxtmp_013660P1	PIG-U	NA	phosphatidylinositol glycan anchor biosynthesis class U protein	NA	NA	NA
OG0006172	SingleCopy	Pamer	XP_069681418.1	PIG-U	NA	phosphatidylinositol glycan anchor biosynthesis class U protein	NA	NA	NA
OG0006172	SingleCopy	Samer	XP_046999079.1	LOC124615323	protein-coding	phosphatidylinositol glycan anchor biosynthesis class U protein	NC_060123.1	308061899	308153946
OG0006172	SingleCopy	Scanc	XP_049788022.1	LOC126191256	protein-coding	phosphatidylinositol glycan anchor biosynthesis class U protein	NC_064631.1	426360287	426431469
OG0006172	SingleCopy	Sgreg	XP_049832992.1	LOC126273471	protein-coding	phosphatidylinositol glycan anchor biosynthesis class U protein isoform X1	NC_064924.1	403513522	403600456
OG0006172	SingleCopy	Snite	XP_049816712.1	LOC126263653	protein-coding	phosphatidylinositol glycan anchor biosynthesis class U protein isoform X1	NC_064619.1	309945980	310050879
OG0006172	SingleCopy	Spice	XP_047116885.1	LOC124797858	protein-coding	phosphatidylinositol glycan anchor biosynthesis class U protein	NC_060142.1	414990817	415087315
OG0006172	SingleCopy	Sscub	XP_049962678.1	LOC126483661	protein-coding	phosphatidylinositol glycan anchor biosynthesis class U protein	NC_064643.1	469534868	469626808
OG0006173	SingleCopy	Asimp	XP_067002407.2	LOC136872499	protein-coding	NIF3-like protein 1	NC_090268.1	132857480	132929168
OG0006173	SingleCopy	Brsri	XP_063220769.1	LOC134530102	protein-coding	NIF3-like protein 1	NC_086332.1	3032139	3055271
OG0006173	SingleCopy	Csecu	XP_023723970.1	LOC111873462	protein-coding	protein NIF3 homolog	NW_019742965.1	1354098	1368951
OG0006173	SingleCopy	Gbima	GLH11271.1	GBIM_16078	NA	NIF3-like protein 1	NA	NA	NA
OG0006173	SingleCopy	Glong	KAK7794481.1	R5R35_004704	NA	hypothetical protein	NA	NA	NA
OG0006173	SingleCopy	Lmigr	egapxtmp_001000P1	Ciao1	NA	NIF3-like protein 1 isoform X1	NA	NA	NA
OG0006173	SingleCopy	Pamer	XP_069703152.1	LOC138714852	protein-coding	NIF3-like protein 1	NC_091131.1	47739824	47781932
OG0006173	SingleCopy	Samer	XP_046992051.1	LOC124599665	protein-coding	NIF3-like protein 1 isoform X1	NC_060119.1	351926003	351999547
OG0006173	SingleCopy	Scanc	XP_049776961.1	LOC126174050	protein-coding	NIF3-like protein 1 isoform X1	NC_064626.1	353271359	353362348
OG0006173	SingleCopy	Sgreg	XP_049858049.1	LOC126345320	protein-coding	NIF3-like protein 1 isoform X1	NC_064920.1	350712952	350796037
OG0006173	SingleCopy	Snite	XP_049789048.1	LOC126194787	protein-coding	NIF3-like protein 1	NC_064614.1	959608148	959705761
OG0006173	SingleCopy	Spice	XP_047113841.1	LOC124791761	protein-coding	NIF3-like protein 1	NC_060138.1	331089634	331166668
OG0006173	SingleCopy	Sscub	XP_049954098.1	LOC126470348	protein-coding	NIF3-like protein 1 isoform X1	NC_064638.1	361352127	361450035
OG0006174	SingleCopy	Asimp	XP_067001318.1	l(3)76BDm	NA	trafficking protein particle complex subunit 8 isoform X1	NA	NA	NA
OG0006174	SingleCopy	Brsri	XP_063239297.1	LOC134540458	protein-coding	trafficking protein particle complex subunit 8	NC_086343.1	2201135	2237994
OG0006174	SingleCopy	Csecu	XP_023727833.1	LOC111875650	protein-coding	trafficking protein particle complex subunit 8	NW_019721764.1	103354	134950
OG0006174	SingleCopy	Gbima	GLH13743.1	GBIM_18255	NA	TRS85-like protein	NA	NA	NA
OG0006174	SingleCopy	Glong	KAK7864298.1	R5R35_009554	NA	hypothetical protein	NA	NA	NA
OG0006174	SingleCopy	Lmigr	egapxtmp_013818P1	l(3)76BDm	NA	trafficking protein particle complex subunit 8 isoform X1	NA	NA	NA
OG0006174	SingleCopy	Pamer	XP_069682141.1	l(3)76BDm	NA	trafficking protein particle complex subunit 8 isoform X1	NA	NA	NA
OG0006174	SingleCopy	Samer	XP_046999759.1	LOC124615731	protein-coding	trafficking protein particle complex subunit 8 isoform X1	NC_060123.1	246410857	246694407
OG0006174	SingleCopy	Scanc	XP_049788153.1	LOC126191356	protein-coding	trafficking protein particle complex subunit 8 isoform X1	NC_064631.1	579155708	579469031
OG0006174	SingleCopy	Sgreg	XP_049832598.1	LOC126273168	protein-coding	trafficking protein particle complex subunit 8 isoform X1	NC_064924.1	460836237	461105664
OG0006174	SingleCopy	Snite	XP_049814594.1	LOC126262211	protein-coding	trafficking protein particle complex subunit 8 isoform X1	NC_064619.1	245143974	245453591
OG0006174	SingleCopy	Spice	XP_047117510.1	LOC124798240	protein-coding	trafficking protein particle complex subunit 8 isoform X1	NC_060142.1	476850996	477131714
OG0006174	SingleCopy	Sscub	XP_049964076.1	LOC126484560	protein-coding	trafficking protein particle complex subunit 8 isoform X1	NC_064643.1	531878313	532149555
OG0006175	SingleCopy	Asimp	XP_067002408.1	LOC136872500	protein-coding	deoxynucleoside kinase-like	NC_090268.1	133388486	133430046
OG0006175	SingleCopy	Brsri	XP_063239208.1	LOC134540416	protein-coding	deoxynucleoside kinase-like isoform X1	NC_086343.1	2399236	2411699
OG0006175	SingleCopy	Csecu	XP_023727834.1	LOC111875651	protein-coding	thymidine kinase 2, mitochondrial isoform X1	NW_019721764.1	135096	139338
OG0006175	SingleCopy	Gbima	GLH08465.1	GBIM_13695	NA	Deoxynucleoside kinase	NA	NA	NA
OG0006175	SingleCopy	Glong	KAK7868398.1	R5R35_013684	NA	hypothetical protein	NA	NA	NA
OG0006175	SingleCopy	Lmigr	egapxtmp_013819P1	egapxtmp_013819-P1	NA	deoxynucleoside kinase-like isoform X1	NA	NA	NA
OG0006175	SingleCopy	Pamer	XP_069682144.1	dnk	NA	deoxynucleoside kinase isoform X1	NA	NA	NA
OG0006175	SingleCopy	Samer	XP_046999763.1	LOC124615732	protein-coding	deoxynucleoside kinase-like	NC_060123.1	246324933	246410701
OG0006175	SingleCopy	Scanc	XP_049788152.1	LOC126191355	protein-coding	deoxynucleoside kinase-like	NC_064631.1	579067777	579155532
OG0006175	SingleCopy	Sgreg	XP_049832605.1	LOC126273169	protein-coding	deoxynucleoside kinase-like	NC_064924.1	461105954	461202321
OG0006175	SingleCopy	Snite	XP_049814607.1	LOC126262215	protein-coding	deoxynucleoside kinase-like	NC_064619.1	245048235	245143789
OG0006175	SingleCopy	Spice	XP_047117514.1	LOC124798241	protein-coding	deoxynucleoside kinase-like	NC_060142.1	477131783	477224899
OG0006175	SingleCopy	Sscub	XP_049964080.1	LOC126484561	protein-coding	deoxynucleoside kinase-like	NC_064643.1	532149709	532234093
OG0006176	SingleCopy	Asimp	XP_067002414.2	LOC136872505	protein-coding	unconventional prefoldin RPB5 interactor 1 isoform X1	NC_090268.1	139721262	139794196
OG0006176	SingleCopy	Brsri	XP_063225824.1	LOC134532834	protein-coding	unconventional prefoldin RPB5 interactor-like protein	NC_086334.1	21437989	21451263
OG0006176	SingleCopy	Csecu	XP_023715857.1	LOC111868955	protein-coding	unconventional prefoldin RPB5 interactor 1	NW_019734379.1	1437140	1442986
OG0006176	SingleCopy	Gbima	GLH13729.1	GBIM_18242	NA	Unconventional prefoldin RPB5 interactor-like protein	NA	NA	NA
OG0006176	SingleCopy	Glong	KAK7864291.1	R5R35_009547	NA	hypothetical protein	NA	NA	NA
OG0006176	SingleCopy	Lmigr	egapxtmp_014239P1	uri	NA	unconventional prefoldin RPB5 interactor-like protein	NA	NA	NA
OG0006176	SingleCopy	Pamer	XP_069682132.1	uri	NA	unconventional prefoldin RPB5 interactor	NA	NA	NA
OG0006176	SingleCopy	Samer	XP_046999817.1	LOC124615765	protein-coding	unconventional prefoldin RPB5 interactor-like protein	NC_060123.1	127286653	127330399
OG0006176	SingleCopy	Scanc	XP_049787442.1	LOC126190880	protein-coding	unconventional prefoldin RPB5 interactor-like protein	NC_064631.1	612623646	612677459
OG0006176	SingleCopy	Sgreg	XP_049831314.1	LOC126272478	protein-coding	unconventional prefoldin RPB5 interactor-like protein	NC_064924.1	572669067	572712053
OG0006176	SingleCopy	Snite	XP_049815113.1	LOC126262491	protein-coding	unconventional prefoldin RPB5 interactor-like protein	NC_064619.1	118084308	118141816
OG0006176	SingleCopy	Spice	XP_047117560.1	LOC124798281	protein-coding	unconventional prefoldin RPB5 interactor-like protein	NC_060142.1	596797758	596857818
OG0006176	SingleCopy	Sscub	XP_049963282.1	LOC126484006	protein-coding	unconventional prefoldin RPB5 interactor-like protein	NC_064643.1	653174037	653215473
OG0006177	SingleCopy	Asimp	XP_067001331.2	LeuRS-m	NA	probable leucine--tRNA ligase, mitochondrial isoform X1	NA	NA	NA
OG0006177	SingleCopy	Brsri	XP_063242877.1	LOC134542483	protein-coding	leucine--tRNA ligase, mitochondrial	NW_026962011.1	52918010	52931577
OG0006177	SingleCopy	Csecu	XP_023727479.1	LOC111875450	protein-coding	probable leucine--tRNA ligase, mitochondrial isoform X1	NW_019721521.1	2395638	2413957
OG0006177	SingleCopy	Gbima	GLH13741.1	GBIM_18254	NA	Putative leucine--tRNA ligase, mitochondrial	NA	NA	NA
OG0006177	SingleCopy	Glong	KAK7864297.1	R5R35_009553	NA	hypothetical protein	NA	NA	NA
OG0006177	SingleCopy	Lmigr	egapxtmp_013410P1	LeuRS-m	NA	leucine--tRNA ligase, mitochondrial	NA	NA	NA
OG0006177	SingleCopy	Pamer	XP_069681431.1	LeuRS-m	NA	probable leucine--tRNA ligase, mitochondrial	NA	NA	NA
OG0006177	SingleCopy	Samer	XP_047001158.1	LOC124616787	protein-coding	probable leucine--tRNA ligase, mitochondrial isoform X1	NC_060123.1	131110138	131241111
OG0006177	SingleCopy	Scanc	XP_049762226.1	LOC126088152	protein-coding	leucine--tRNA ligase, mitochondrial	NC_064631.1	608650647	608805318
OG0006177	SingleCopy	Sgreg	XP_049831612.1	LOC126272651	protein-coding	leucine--tRNA ligase, mitochondrial	NC_064924.1	568952962	569078260
OG0006177	SingleCopy	Snite	XP_049815208.1	LOC126262556	protein-coding	leucine--tRNA ligase, mitochondrial	NC_064619.1	122339306	122465161
OG0006177	SingleCopy	Spice	XP_047118848.1	LOC124799305	protein-coding	leucine--tRNA ligase, mitochondrial isoform X1	NC_060142.1	592772567	592928186
OG0006177	SingleCopy	Sscub	XP_049964091.1	LOC126484574	protein-coding	leucine--tRNA ligase, mitochondrial isoform X1	NC_064643.1	649231357	649377682
OG0006178	SingleCopy	Asimp	XP_067001333.1	RpL13	NA	large ribosomal subunit protein eL13	NA	NA	NA
OG0006178	SingleCopy	Brsri	XP_063241510.1	LOC134541776	protein-coding	large ribosomal subunit protein eL13	NW_026962011.1	52931839	52950334
OG0006178	SingleCopy	Csecu	XP_023727476.1	LOC111875449	protein-coding	60S ribosomal protein L13	NW_019721521.1	2392882	2395528
OG0006178	SingleCopy	Gbima	GLH13715.1	GBIM_18230	NA	60S ribosomal protein L13	NA	NA	NA
OG0006178	SingleCopy	Glong	KAK7864275.1	R5R35_009536	NA	hypothetical protein	NA	NA	NA
OG0006178	SingleCopy	Lmigr	egapxtmp_013411P1	RpL13	NA	large ribosomal subunit protein eL13	NA	NA	NA
OG0006178	SingleCopy	Pamer	XP_069681444.1	RpL13	NA	large ribosomal subunit protein eL13	NA	NA	NA
OG0006178	SingleCopy	Samer	XP_046999426.1	LOC124615511	protein-coding	60S ribosomal protein L13	NC_060123.1	131241246	131253037
OG0006178	SingleCopy	Scanc	XP_049762233.1	LOC126088155	protein-coding	60S ribosomal protein L13	NC_064631.1	608623901	608643670
OG0006178	SingleCopy	Sgreg	XP_049831613.1	LOC126272652	protein-coding	60S ribosomal protein L13	NC_064924.1	568939142	568952801
OG0006178	SingleCopy	Snite	XP_049815675.1	LOC126262850	protein-coding	60S ribosomal protein L13	NC_064619.1	122465300	122479165
OG0006178	SingleCopy	Spice	XP_047117144.1	LOC124797999	protein-coding	60S ribosomal protein L13	NC_060142.1	592753007	592772357
OG0006178	SingleCopy	Sscub	XP_049964093.1	LOC126484575	protein-coding	60S ribosomal protein L13	NC_064643.1	649211711	649231219
OG0006179	SingleCopy	Asimp	XP_067001340.1	LOC136871714	protein-coding	dual specificity protein phosphatase 3	NC_090268.1	142590734	142617212
OG0006179	SingleCopy	Brsri	XP_063241512.1	LOC134541778	protein-coding	dual specificity protein phosphatase 3	NW_026962011.1	52954360	52960128
OG0006179	SingleCopy	Csecu	XP_023727484.1	LOC111875454	protein-coding	dual specificity protein phosphatase 3	NW_019721521.1	2344796	2351500
OG0006179	SingleCopy	Gbima	GLH13721.1	GBIM_18234	NA	Dual specificity protein phosphatase Mpk3	NA	NA	NA
OG0006179	SingleCopy	Glong	KAK7864278.1	R5R35_009538	NA	hypothetical protein	NA	NA	NA
OG0006179	SingleCopy	Lmigr	egapxtmp_014244P1	egapxtmp_014244-P1	NA	dual specificity protein phosphatase 3	NA	NA	NA
OG0006179	SingleCopy	Pamer	XP_069681450.1	LOC138699460	protein-coding	dual specificity protein phosphatase 3	NC_091121.1	10079329	10086086
OG0006179	SingleCopy	Samer	XP_046999476.1	LOC124615547	protein-coding	dual specificity protein phosphatase 3	NC_060123.1	144200566	144221975
OG0006179	SingleCopy	Scanc	XP_049788118.1	LOC126191329	protein-coding	dual specificity protein phosphatase 3	NC_064631.1	595388364	595421645
OG0006179	SingleCopy	Sgreg	XP_049831697.1	LOC126272704	protein-coding	dual specificity protein phosphatase 3	NC_064924.1	556960450	556995679
OG0006179	SingleCopy	Snite	XP_049815831.1	LOC126262939	protein-coding	dual specificity protein phosphatase 3	NC_064619.1	136161570	136201064
OG0006179	SingleCopy	Spice	XP_047117387.1	LOC124798151	protein-coding	dual specificity protein phosphatase 3	NC_060142.1	579579703	579601745
OG0006179	SingleCopy	Sscub	XP_049963786.1	LOC126484359	protein-coding	dual specificity protein phosphatase 3	NC_064643.1	636094324	636115772
OG0006180	SingleCopy	Asimp	XP_067001341.2	mRF1	NA	peptide chain release factor 1-like, mitochondrial	NA	NA	NA
OG0006180	SingleCopy	Brsri	XP_063226969.1	LOC134533378	protein-coding	peptide chain release factor 1-like, mitochondrial	NC_086334.1	9445465	9454645
OG0006180	SingleCopy	Csecu	XP_023724236.1	LOC111873609	protein-coding	peptide chain release factor 1-like, mitochondrial isoform X1	NW_019742971.1	311857	321914
OG0006180	SingleCopy	Gbima	GLH12611.1	GBIM_17328	NA	Peptide chain release factor 1-like, mitochondrial	NA	NA	NA
OG0006180	SingleCopy	Glong	KAK7792771.1	R5R35_004884	NA	hypothetical protein	NA	NA	NA
OG0006180	SingleCopy	Lmigr	egapxtmp_014065P1	mRF1	NA	peptide chain release factor 1-like, mitochondrial	NA	NA	NA
OG0006180	SingleCopy	Pamer	XP_069700278.1	mRF1	NA	peptide chain release factor 1-like, mitochondrial isoform X1	NA	NA	NA
OG0006180	SingleCopy	Samer	XP_046999243.1	LOC124615415	protein-coding	peptide chain release factor 1-like, mitochondrial	NC_060123.1	450427220	450490666
OG0006180	SingleCopy	Scanc	XP_049787375.1	LOC126190839	protein-coding	peptide chain release factor 1-like, mitochondrial	NC_064631.1	283296223	283369810
OG0006180	SingleCopy	Sgreg	XP_049830327.1	LOC126271943	protein-coding	peptide chain release factor 1-like, mitochondrial	NC_064924.1	273272081	273329442
OG0006180	SingleCopy	Snite	XP_049815302.1	LOC126262600	protein-coding	peptide chain release factor 1-like, mitochondrial	NC_064619.1	456366167	456431883
OG0006180	SingleCopy	Spice	XP_047116960.1	LOC124797892	protein-coding	peptide chain release factor 1-like, mitochondrial	NC_060142.1	271472786	271548805
OG0006180	SingleCopy	Sscub	XP_049962688.1	LOC126483667	protein-coding	peptide chain release factor 1-like, mitochondrial	NC_064643.1	325915580	325984775
OG0006181	SingleCopy	Asimp	XP_067001343.1	LOC136871718	protein-coding	oligosaccharyltransferase complex subunit ostc-B	NC_090268.1	143296463	143325610
OG0006181	SingleCopy	Brsri	XP_063233658.1	LOC134537297	protein-coding	oligosaccharyltransferase complex subunit ostc	NC_086339.1	279081	286288
OG0006181	SingleCopy	Csecu	XP_023708499.1	LOC111865029	protein-coding	LOW QUALITY PROTEIN: oligosaccharyltransferase complex subunit ostc-B	NW_019727792.1	96983	105865
OG0006181	SingleCopy	Gbima	GLH02309.1	GBIM_08363	NA	Oligosaccharyltransferase complex subunit ostc-B	NA	NA	NA
OG0006181	SingleCopy	Glong	KAK7861799.1	R5R35_000567	NA	hypothetical protein	NA	NA	NA
OG0006181	SingleCopy	Lmigr	egapxtmp_014621P1	egapxtmp_014621-P1	NA	oligosaccharyltransferase complex subunit ostc-B	NA	NA	NA
OG0006181	SingleCopy	Pamer	XP_069674145.1	LOC138694371	protein-coding	oligosaccharyltransferase complex subunit ostc-B	NC_091118.1	79459435	79491655
OG0006181	SingleCopy	Samer	XP_046999663.1	LOC124615678	protein-coding	oligosaccharyltransferase complex subunit ostc-B	NC_060123.1	339051413	339057454
OG0006181	SingleCopy	Scanc	XP_049787887.1	LOC126191159	protein-coding	oligosaccharyltransferase complex subunit ostc-B	NC_064631.1	397411539	397417493
OG0006181	SingleCopy	Sgreg	XP_049831996.1	LOC126272836	protein-coding	oligosaccharyltransferase complex subunit ostc-B	NC_064924.1	376200810	376206661
OG0006181	SingleCopy	Snite	XP_049816066.1	LOC126263100	protein-coding	oligosaccharyltransferase complex subunit ostc-B	NC_064619.1	340531736	340537715
OG0006181	SingleCopy	Spice	XP_047117268.1	LOC124798073	protein-coding	oligosaccharyltransferase complex subunit ostc-B	NC_060142.1	384689532	384699129
OG0006181	SingleCopy	Sscub	XP_049963966.1	LOC126484480	protein-coding	oligosaccharyltransferase complex subunit ostc-B	NC_064643.1	439377109	439383188
OG0006182	SingleCopy	Asimp	XP_067001359.1	Pal1	NA	peptidyl-alpha-hydroxyglycine alpha-amidating lyase 1 isoform X1	NA	NA	NA
OG0006182	SingleCopy	Brsri	XP_063221428.1	LOC134530494	protein-coding	peptidyl-alpha-hydroxyglycine alpha-amidating lyase 2 isoform X1	NC_086332.1	33647727	33700712
OG0006182	SingleCopy	Csecu	XP_033608037.1	LOC111866180	protein-coding	peptidyl-alpha-hydroxyglycine alpha-amidating lyase 1	NW_019730109.1	383177	410335
OG0006182	SingleCopy	Gbima	GLH06004.1	GBIM_11532	NA	Uncharacterized protein	NA	NA	NA
OG0006182	SingleCopy	Glong	KAK7792477.1	R5R35_013863	NA	hypothetical protein	NA	NA	NA
OG0006182	SingleCopy	Lmigr	egapxtmp_013825P1	egapxtmp_013825-P1	NA	peptidyl-alpha-hydroxyglycine alpha-amidating lyase 1-like isoform X1	NA	NA	NA
OG0006182	SingleCopy	Pamer	XP_069688492.1	Pal1	NA	peptidyl-alpha-hydroxyglycine alpha-amidating lyase 1	NA	NA	NA
OG0006182	SingleCopy	Samer	XP_046999184.1	LOC124615397	protein-coding	peptidyl-alpha-hydroxyglycine alpha-amidating lyase 1 isoform X1	NC_060123.1	182741181	182837475
OG0006182	SingleCopy	Scanc	XP_049787551.1	LOC126190949	protein-coding	peptidyl-alpha-hydroxyglycine alpha-amidating lyase 1 isoform X1	NC_064631.1	512365593	512456717
OG0006182	SingleCopy	Sgreg	XP_049831845.1	LOC126272765	protein-coding	peptidyl-alpha-hydroxyglycine alpha-amidating lyase 1 isoform X1	NC_064924.1	520201403	520291184
OG0006182	SingleCopy	Snite	XP_049815247.1	LOC126262574	protein-coding	peptidyl-alpha-hydroxyglycine alpha-amidating lyase 1 isoform X1	NC_064619.1	177563665	177667368
OG0006182	SingleCopy	Spice	XP_047116898.1	LOC124797866	protein-coding	peptidyl-alpha-hydroxyglycine alpha-amidating lyase 1 isoform X1	NC_060142.1	540789734	540887677
OG0006182	SingleCopy	Sscub	XP_049963806.1	LOC126484373	protein-coding	peptidyl-alpha-hydroxyglycine alpha-amidating lyase 1-like isoform X1	NC_064643.1	596855036	596950621
OG0006183	SingleCopy	Asimp	XP_067001377.2	by	NA	tensin-3 isoform X1	NA	NA	NA
OG0006183	SingleCopy	Brsri	XP_063242062.1	LOC134542078	protein-coding	tensin-1 isoform X1	NW_026962011.1	30442706	31013067
OG0006183	SingleCopy	Csecu	XP_023717085.1	LOC111869652	protein-coding	tensin-1 isoform X1	NW_019735574.1	82709	437412
OG0006183	SingleCopy	Gbima	GLH00712.1	GBIM_07004	NA	Tensin	NA	NA	NA
OG0006183	SingleCopy	Glong	KAK7865079.1	R5R35_014617	NA	hypothetical protein	NA	NA	NA
OG0006183	SingleCopy	Lmigr	egapxtmp_013615P1	by	NA	tensin-3 isoform X1	NA	NA	NA
OG0006183	SingleCopy	Pamer	XP_069691751.1	LOC138706401	protein-coding	tensin-3-like isoform X1	NC_091125.1	114707733	115520646
OG0006183	SingleCopy	Samer	XP_047001058.1	LOC124616737	protein-coding	tensin	NC_060123.1	28077534	28595181
OG0006183	SingleCopy	Scanc	XP_049787724.1	LOC126191055	protein-coding	tensin-1	NC_064631.1	717102049	717246067
OG0006183	SingleCopy	Sgreg	XP_049831266.1	LOC126272437	protein-coding	tensin isoform X1	NC_064924.1	664276684	666658876
OG0006183	SingleCopy	Snite	XP_049815413.1	LOC126262680	protein-coding	tensin-1	NC_064619.1	11623738	12245748
OG0006183	SingleCopy	Spice	XP_047118702.1	LOC124799210	protein-coding	tensin-1	NC_060142.1	701240860	701765640
OG0006183	SingleCopy	Sscub	XP_049962899.1	LOC126483783	protein-coding	tensin	NC_064643.1	753396738	753909626
OG0006184	SingleCopy	Asimp	XP_067001393.2	LOC136871743	protein-coding	endoplasmic reticulum transmembrane helix translocase	NC_090268.1	165982796	166194148
OG0006184	SingleCopy	Brsri	XP_063229451.1	LOC134534794	protein-coding	endoplasmic reticulum transmembrane helix translocase isoform X1	NC_086336.1	42167058	42229678
OG0006184	SingleCopy	Csecu	XP_023721826.2	LOC111872317	protein-coding	manganese-transporting ATPase 13A1	NW_019720721.1	402325	459366
OG0006184	SingleCopy	Gbima	GLH12451.1	GBIM_17203	NA	Sodium/potassium-transporting ATPase subunit alpha	NA	NA	NA
OG0006184	SingleCopy	Glong	KAK7864369.1	R5R35_007934	NA	hypothetical protein	NA	NA	NA
OG0006184	SingleCopy	Lmigr	egapxtmp_013422P1	egapxtmp_013422-P1	NA	endoplasmic reticulum transmembrane helix translocase	NA	NA	NA
OG0006184	SingleCopy	Pamer	XP_069698619.1	LOC138711164	protein-coding	endoplasmic reticulum transmembrane helix translocase	NC_091128.1	170052680	170128953
OG0006184	SingleCopy	Samer	XP_046999854.1	LOC124615783	protein-coding	endoplasmic reticulum transmembrane helix translocase	NC_060123.1	550429632	550623415
OG0006184	SingleCopy	Scanc	XP_049787588.1	LOC126190967	protein-coding	endoplasmic reticulum transmembrane helix translocase	NC_064631.1	135450470	135626702
OG0006184	SingleCopy	Sgreg	XP_049830898.1	LOC126272238	protein-coding	endoplasmic reticulum transmembrane helix translocase	NC_064924.1	180091456	180233942
OG0006184	SingleCopy	Snite	XP_049816215.1	LOC126263195	protein-coding	endoplasmic reticulum transmembrane helix translocase	NC_064619.1	561187033	561377390
OG0006184	SingleCopy	Spice	XP_047117368.1	LOC124798138	protein-coding	endoplasmic reticulum transmembrane helix translocase	NC_060142.1	170286409	170476390
OG0006184	SingleCopy	Sscub	XP_049962882.1	LOC126483772	protein-coding	endoplasmic reticulum transmembrane helix translocase	NC_064643.1	224867450	225060940
OG0006185	MultiCopy	Asimp	XP_067002440.1	LOC136872538	protein-coding	rhombotin-2	NC_090268.1	167636277	167984823
OG0006185	MultiCopy	Brsri	XP_063229460.1	LOC134534802	protein-coding	LIM/homeobox protein Lhx2-like	NC_086336.1	41098559	41917261
OG0006185	MultiCopy	Csecu	XP_023701548.1	LOC111861320	protein-coding	LIM/homeobox protein Lhx9	NW_019722428.1	436973	611851
OG0006185	MultiCopy	Glong	KAK7867661.1	R5R35_011545	NA	hypothetical protein	NA	NA	NA
OG0006185	MultiCopy	Lmigr	egapxtmp_013303P1	egapxtmp_013303-P1	NA	uncharacterized protein	NA	NA	NA
OG0006185	MultiCopy	Lmigr	egapxtmp_013303P2	egapxtmp_013303-P2	NA	uncharacterized protein	NA	NA	NA
OG0006185	MultiCopy	Pamer	XP_069698616.1	LOC138711163	protein-coding	uncharacterized protein	NC_091128.1	168179224	169688074
OG0006185	MultiCopy	Samer	XP_047000794.1	LOC124616523	protein-coding	thyroid receptor-interacting protein 6-like	NC_060123.1	552774064	553309410
OG0006185	MultiCopy	Scanc	XP_049762279.1	LOC126088196	protein-coding	loricrin-like	NC_064631.1	137956112	138660499
OG0006185	MultiCopy	Sgreg	XP_049830701.1	LOC126272136	protein-coding	loricrin-like	NC_064924.1	177431018	178649928
OG0006185	MultiCopy	Snite	XP_049816520.1	LOC126263470	protein-coding	LIM/homeobox protein Lhx9	NC_064619.1	563754564	564352954
OG0006185	MultiCopy	Spice	XP_047118326.1	LOC124798839	protein-coding	LIM/homeobox protein Lhx3-like	NC_060142.1	167583794	168140524
OG0006185	MultiCopy	Sscub	XP_049964325.1	LOC126484771	protein-coding	LIM/homeobox protein Lhx2-like	NC_064643.1	222030100	222717996
OG0006186	SingleCopy	Asimp	XP_067001394.1	fwe	NA	calcium channel flower	NA	NA	NA
OG0006186	SingleCopy	Brsri	XP_063229896.1	LOC134535008	protein-coding	calcium channel flower	NC_086330.1	38542570	38573411
OG0006186	SingleCopy	Csecu	XP_023701903.1	LOC111861499	protein-coding	calcium channel flower isoform X1	NW_019722435.1	61231	87416
OG0006186	SingleCopy	Gbima	GLG97840.1	GBIM_04517	NA	Calcium channel flower	NA	NA	NA
OG0006186	SingleCopy	Glong	KAK7866718.1	R5R35_003143	NA	hypothetical protein	NA	NA	NA
OG0006186	SingleCopy	Lmigr	egapxtmp_013971P1	fwe	NA	calcium channel flower isoform X1	NA	NA	NA
OG0006186	SingleCopy	Pamer	XP_069690579.1	fwe	NA	calcium channel flower isoform X1	NA	NA	NA
OG0006186	SingleCopy	Samer	XP_047001154.1	LOC124616786	protein-coding	calcium channel flower isoform X1	NC_060123.1	252623050	252698842
OG0006186	SingleCopy	Scanc	XP_049762726.1	LOC126088575	protein-coding	calcium channel flower isoform X1	NC_064631.1	482849146	482918443
OG0006186	SingleCopy	Sgreg	XP_049832257.1	LOC126272969	protein-coding	calcium channel flower isoform X1	NC_064924.1	455356446	455401382
OG0006186	SingleCopy	Snite	XP_049814924.1	LOC126262373	protein-coding	calcium channel flower isoform X1	NC_064619.1	251489621	251560401
OG0006186	SingleCopy	Spice	XP_047117263.1	LOC124798071	protein-coding	calcium channel flower isoform X1	NC_060142.1	470816611	470879943
OG0006186	SingleCopy	Sscub	XP_049963205.1	LOC126483955	protein-coding	calcium channel flower isoform X1	NC_064643.1	525868922	525937963
OG0006187	SingleCopy	Asimp	XP_068083583.1	dbo	NA	kelch-like protein diablo	NA	NA	NA
OG0006187	SingleCopy	Brsri	XP_063229874.1	LOC134534995	protein-coding	kelch-like protein diablo	NC_086330.1	38578971	38610065
OG0006187	SingleCopy	Csecu	XP_023701899.1	LOC111861496	protein-coding	kelch-like protein diablo isoform X1	NW_019722435.1	103873	117695
OG0006187	SingleCopy	Gbima	GLG97842.1	GBIM_04518	NA	Kelch-like protein diablo	NA	NA	NA
OG0006187	SingleCopy	Glong	KAK7866721.1	R5R35_003145	NA	hypothetical protein	NA	NA	NA
OG0006187	SingleCopy	Lmigr	egapxtmp_013970P1	dbo	NA	kelch-like protein diablo	NA	NA	NA
OG0006187	SingleCopy	Pamer	XP_069690583.1	dbo	NA	kelch-like protein diablo	NA	NA	NA
OG0006187	SingleCopy	Samer	XP_047001153.1	LOC124616785	protein-coding	kelch-like protein diablo	NC_060123.1	252547077	252622723
OG0006187	SingleCopy	Scanc	XP_049762725.1	LOC126088574	protein-coding	kelch-like protein diablo	NC_064631.1	482918766	482993254
OG0006187	SingleCopy	Sgreg	XP_049832254.1	LOC126272967	protein-coding	kelch-like protein diablo	NC_064924.1	455401429	455475342
OG0006187	SingleCopy	Snite	XP_049814922.1	LOC126262372	protein-coding	kelch-like protein diablo	NC_064619.1	251416438	251489294
OG0006187	SingleCopy	Spice	XP_047117074.1	LOC124797960	protein-coding	kelch-like protein diablo	NC_060142.1	470880266	470961741
OG0006187	SingleCopy	Sscub	XP_049963199.1	LOC126483953	protein-coding	kelch-like protein diablo	NC_064643.1	525938288	526019727
OG0006188	MultiCopy	Asimp	XP_067001464.2	LOC136871783	protein-coding	venom dipeptidyl peptidase 4 isoform X1	NC_090268.1	218636558	218918032
OG0006188	MultiCopy	Asimp	XP_067002151.2	LOC136872222	protein-coding	venom dipeptidyl peptidase 4	NC_090268.1	188695502	188921850
OG0006188	MultiCopy	Brsri	XP_063236970.1	LOC134539145	protein-coding	venom dipeptidyl peptidase 4-like	NC_086341.1	11337135	11392737
OG0006188	MultiCopy	Csecu	XP_023716406.1	LOC111869258	protein-coding	venom dipeptidyl peptidase 4	NW_019735461.1	31834	79713
OG0006188	MultiCopy	Lmigr	egapxtmp_014276P1	egapxtmp_014276-P1	NA	venom dipeptidyl peptidase 4-like	NA	NA	NA
OG0006188	MultiCopy	Pamer	XP_069698609.1	LOC138711155	protein-coding	venom dipeptidyl peptidase 4-like	NC_091128.1	166725385	166763675
OG0006188	MultiCopy	Samer	XP_046999647.1	LOC124615663	protein-coding	venom dipeptidyl peptidase 4-like	NC_060123.1	646413326	646765667
OG0006188	MultiCopy	Scanc	XP_049788284.1	LOC126191448	protein-coding	venom dipeptidyl peptidase 4-like isoform X1	NC_064631.1	53449481	53811629
OG0006188	MultiCopy	Sgreg	XP_049831083.1	LOC126272338	protein-coding	venom dipeptidyl peptidase 4-like	NC_064924.1	40253049	40534179
OG0006188	MultiCopy	Sgreg	XP_049831630.1	LOC126272661	protein-coding	venom dipeptidyl peptidase 4-like	NC_064924.1	7432234	7749613
OG0006188	MultiCopy	Snite	XP_049816097.1	LOC126263124	protein-coding	venom dipeptidyl peptidase 4-like	NC_064619.1	724425833	724749981
OG0006188	MultiCopy	Spice	XP_047117610.1	LOC124798316	protein-coding	venom dipeptidyl peptidase 4-like	NC_060142.1	30096103	30414872
OG0006188	MultiCopy	Sscub	XP_049964045.1	LOC126484540	protein-coding	venom dipeptidyl peptidase 4-like	NC_064643.1	127478410	127799311
OG0006189	SingleCopy	Asimp	XP_067001397.1	LOC136871749	protein-coding	uncharacterized protein isoform X1	NC_090268.1	189044543	189620363
OG0006189	SingleCopy	Brsri	XP_063233632.1	LOC134537287	protein-coding	uncharacterized protein LOC134537287	NC_086339.1	31157398	31286562
OG0006189	SingleCopy	Csecu	XP_023721758.1	LOC111872275	protein-coding	uncharacterized protein LOC111872275 isoform X1	NW_019720721.1	251936	332965
OG0006189	SingleCopy	Gbima	GLG97823.1	GBIM_04501	NA	Uncharacterized protein	NA	NA	NA
OG0006189	SingleCopy	Glong	KAK7790332.1	R5R35_003682	NA	hypothetical protein	NA	NA	NA
OG0006189	SingleCopy	Lmigr	egapxtmp_014662P1	egapxtmp_014662-P1	NA	uncharacterized protein isoform X1	NA	NA	NA
OG0006189	SingleCopy	Pamer	XP_069698519.1	LOC138711098	protein-coding	uncharacterized protein isoform X1	NC_091128.1	161765497	162000721
OG0006189	SingleCopy	Samer	XP_046999449.1	LOC124615531	protein-coding	uncharacterized protein LOC124615531	NC_060123.1	252258758	252426576
OG0006189	SingleCopy	Scanc	XP_049762494.1	LOC126088398	protein-coding	uncharacterized protein LOC126088398	NC_064631.1	483114914	483275651
OG0006189	SingleCopy	Sgreg	XP_049830238.1	LOC126271900	protein-coding	uncharacterized protein LOC126271900 isoform X1	NC_064924.1	455550268	456303207
OG0006189	SingleCopy	Snite	XP_049816358.1	LOC126263312	protein-coding	uncharacterized protein LOC126263312	NC_064619.1	251124154	251290928
OG0006189	SingleCopy	Spice	XP_047118578.1	LOC124799084	protein-coding	uncharacterized protein LOC124799084	NC_060142.1	471084657	471252070
OG0006189	SingleCopy	Sscub	XP_049964523.1	LOC126484964	protein-coding	uncharacterized protein LOC126484964	NC_064643.1	526141699	526325163
OG0006190	SingleCopy	Asimp	XP_067001400.1	Fs(2)Ket	NA	importin subunit beta-1 isoform X1	NA	NA	NA
OG0006190	SingleCopy	Brsri	XP_063242783.1	LOC134542450	protein-coding	importin subunit beta-1 isoform X1	NW_026962011.1	31913003	31953085
OG0006190	SingleCopy	Csecu	XP_023701566.1	LOC111861328	protein-coding	importin subunit beta-1 isoform X1	NW_019722429.1	747543	803086
OG0006190	SingleCopy	Gbima	GLG95096.1	GBIM_02138	NA	Importin subunit beta	NA	NA	NA
OG0006190	SingleCopy	Glong	KAK7872302.1	R5R35_002759	NA	hypothetical protein	NA	NA	NA
OG0006190	SingleCopy	Lmigr	egapxtmp_014645P1	Fs(2)Ket	NA	importin subunit beta-1 isoform X1	NA	NA	NA
OG0006190	SingleCopy	Pamer	XP_069697620.1	Fs(2)Ket	NA	importin subunit beta-1 isoform X1	NA	NA	NA
OG0006190	SingleCopy	Samer	XP_046999145.1	LOC124615368	protein-coding	importin subunit beta-1 isoform X1	NC_060123.1	135360673	135412184
OG0006190	SingleCopy	Scanc	XP_049762600.1	LOC126088501	protein-coding	importin subunit beta-1 isoform X1	NC_064631.1	604248786	604295082
OG0006190	SingleCopy	Sgreg	XP_049832085.1	LOC126272883	protein-coding	importin subunit beta-1 isoform X1	NC_064924.1	564915265	564966208
OG0006190	SingleCopy	Snite	XP_049816809.1	LOC126263711	protein-coding	importin subunit beta-1 isoform X1	NC_064619.1	126808080	126868555
OG0006190	SingleCopy	Spice	XP_047116999.1	LOC124797913	protein-coding	importin subunit beta-1 isoform X1	NC_060142.1	588538480	588588617
OG0006190	SingleCopy	Sscub	XP_049962824.1	LOC126483739	protein-coding	importin subunit beta-1 isoform X1	NC_064643.1	645024563	645076580
OG0006191	SingleCopy	Asimp	XP_067002457.1	CSN8	NA	COP9 signalosome complex subunit 8	NA	NA	NA
OG0006191	SingleCopy	Brsri	XP_063241833.1	LOC134541987	protein-coding	COP9 signalosome complex subunit 8	NW_026962011.1	31192935	31204365
OG0006191	SingleCopy	Csecu	XP_023720016.1	LOC111871272	protein-coding	COP9 signalosome complex subunit 8 isoform X1	NW_019738886.1	68169	100603
OG0006191	SingleCopy	Gbima	GLG95106.1	GBIM_02151	NA	COP9 signalosome complex subunit 8	NA	NA	NA
OG0006191	SingleCopy	Glong	KAK7872097.1	R5R35_005177	NA	hypothetical protein	NA	NA	NA
OG0006191	SingleCopy	Lmigr	egapxtmp_014709P1	CSN8	NA	COP9 signalosome complex subunit 8	NA	NA	NA
OG0006191	SingleCopy	Pamer	XP_069697626.1	CSN8	NA	COP9 signalosome complex subunit 8	NA	NA	NA
OG0006191	SingleCopy	Samer	XP_047000109.1	LOC124615952	protein-coding	COP9 signalosome complex subunit 8	NC_060123.1	143247942	143282715
OG0006191	SingleCopy	Scanc	XP_049762595.1	LOC126088499	protein-coding	COP9 signalosome complex subunit 8	NC_064631.1	596239377	596264714
OG0006191	SingleCopy	Sgreg	XP_049830666.1	LOC126272113	protein-coding	COP9 signalosome complex subunit 8	NC_064924.1	557856828	557877708
OG0006191	SingleCopy	Snite	XP_049815277.1	LOC126262584	protein-coding	COP9 signalosome complex subunit 8	NC_064619.1	135224432	135249355
OG0006191	SingleCopy	Spice	XP_047117892.1	LOC124798498	protein-coding	LOW QUALITY PROTEIN: COP9 signalosome complex subunit 8	NC_060142.1	580498392	580527000
OG0006191	SingleCopy	Sscub	XP_049963164.1	LOC126483930	protein-coding	LOW QUALITY PROTEIN: COP9 signalosome complex subunit 8	NC_064643.1	637033217	637061766
OG0006192	SingleCopy	Asimp	XP_067002458.2	LOC136872563	protein-coding	MPN domain-containing protein isoform X1	NC_090268.1	196119688	196259189
OG0006192	SingleCopy	Brsri	XP_063242923.1	LOC134542504	protein-coding	MPN domain-containing protein isoform X1	NW_026962011.1	31146411	31178994
OG0006192	SingleCopy	Csecu	XP_023716834.1	LOC111869494	protein-coding	MPN domain-containing protein isoform X1	NW_019720574.1	1581147	1604878
OG0006192	SingleCopy	Gbima	GLG95108.1	GBIM_02152	NA	Uncharacterized protein	NA	NA	NA
OG0006192	SingleCopy	Glong	KAK7872098.1	R5R35_005178	NA	hypothetical protein	NA	NA	NA
OG0006192	SingleCopy	Lmigr	egapxtmp_014191P1	egapxtmp_014191-P1	NA	MPN domain-containing protein isoform X1	NA	NA	NA
OG0006192	SingleCopy	Pamer	XP_069691645.1	LOC138706362	protein-coding	MPN domain-containing protein-like	NC_091125.1	106445675	106482859
OG0006192	SingleCopy	Samer	XP_047000085.1	LOC124615939	protein-coding	MPN domain-containing protein isoform X1	NC_060123.1	143282829	143441238
OG0006192	SingleCopy	Scanc	XP_049762593.1	LOC126088497	protein-coding	MPN domain-containing protein isoform X1	NC_064631.1	596060563	596239273
OG0006192	SingleCopy	Sgreg	XP_049830664.1	LOC126272112	protein-coding	MPN domain-containing protein isoform X1	NC_064924.1	557698599	557856810
OG0006192	SingleCopy	Snite	XP_049814562.1	LOC126262191	protein-coding	MPN domain-containing protein isoform X1	NC_064619.1	135249424	135400750
OG0006192	SingleCopy	Spice	XP_047118780.1	LOC124799262	protein-coding	MPN domain-containing protein isoform X1	NC_060142.1	580339804	580498285
OG0006192	SingleCopy	Sscub	XP_049962714.1	LOC126483677	protein-coding	MPN domain-containing protein	NC_064643.1	636869754	637033115
OG0006193	SingleCopy	Asimp	XP_067002470.1	LOC136872568	protein-coding	BTB/POZ domain-containing protein 6-B	NC_090268.1	200541038	200692688
OG0006193	SingleCopy	Brsri	XP_063242685.1	LOC134542407	protein-coding	BTB/POZ domain-containing protein 6-B	NW_026962011.1	31990530	32012879
OG0006193	SingleCopy	Csecu	XP_023721743.1	LOC111872268	protein-coding	BTB/POZ domain-containing protein 6-B isoform X1	NW_019739983.1	107296	144048
OG0006193	SingleCopy	Gbima	GLG95093.1	GBIM_02136	NA	BTB/POZ domain-containing protein 6-A	NA	NA	NA
OG0006193	SingleCopy	Glong	KAK7872304.1	R5R35_002761	NA	hypothetical protein	NA	NA	NA
OG0006193	SingleCopy	Lmigr	egapxtmp_013079P1	egapxtmp_013079-P1	NA	BTB/POZ domain-containing protein 6	NA	NA	NA
OG0006193	SingleCopy	Pamer	XP_069698449.1	LOC138711046	protein-coding	BTB/POZ domain-containing protein 6-B	NC_091128.1	157310844	157340536
OG0006193	SingleCopy	Samer	XP_046999827.1	LOC124615772	protein-coding	BTB/POZ domain-containing protein 6-like	NC_060123.1	64317916	64400961
OG0006193	SingleCopy	Scanc	XP_049787405.1	LOC126190856	protein-coding	BTB/POZ domain-containing protein 6-like isoform X1	NC_064631.1	678216617	678298098
OG0006193	SingleCopy	Sgreg	XP_049830849.1	LOC126272208	protein-coding	BTB/POZ domain-containing protein 6-like	NC_064924.1	631576379	631660263
OG0006193	SingleCopy	Snite	XP_049815347.1	LOC126262632	protein-coding	BTB/POZ domain-containing protein 6-like	NC_064619.1	50318169	50402659
OG0006193	SingleCopy	Spice	XP_047117844.1	LOC124798461	protein-coding	BTB/POZ domain-containing protein 6-like	NC_060142.1	665418685	665502230
OG0006193	SingleCopy	Sscub	XP_049963306.1	LOC126484023	protein-coding	BTB/POZ domain-containing protein 6-like	NC_064643.1	717529820	717609501
OG0006194	SingleCopy	Asimp	XP_068083475.1	Rok	NA	rho-associated protein kinase 2	NA	NA	NA
OG0006194	SingleCopy	Brsri	XP_063242654.1	LOC134542389	protein-coding	rho-associated protein kinase 2	NW_026962011.1	32016478	32072744
OG0006194	SingleCopy	Csecu	XP_023721746.1	LOC111872269	protein-coding	rho-associated protein kinase 2 isoform X1	NW_019739983.1	157229	282369
OG0006194	SingleCopy	Gbima	GLG95091.1	GBIM_02135	NA	Serine/threonine-protein kinase Genghis Khan	NA	NA	NA
OG0006194	SingleCopy	Glong	KAK7872308.1	R5R35_002762	NA	hypothetical protein	NA	NA	NA
OG0006194	SingleCopy	Lmigr	egapxtmp_014493P1	Rok	NA	rho-associated protein kinase 2	NA	NA	NA
OG0006194	SingleCopy	Pamer	XP_069698443.1	Rok	NA	rho-associated protein kinase 1 isoform X1	NA	NA	NA
OG0006194	SingleCopy	Samer	XP_046999282.1	LOC124615439	protein-coding	rho-associated protein kinase 2 isoform X1	NC_060123.1	349582198	349791313
OG0006194	SingleCopy	Scanc	XP_049787353.1	LOC126190825	protein-coding	LOW QUALITY PROTEIN: rho-associated protein kinase 2	NC_064631.1	386371542	386573468
OG0006194	SingleCopy	Sgreg	XP_049832848.1	LOC126273344	protein-coding	rho-associated protein kinase 1	NC_064924.1	366552486	366763307
OG0006194	SingleCopy	Snite	XP_049814910.1	LOC126262367	protein-coding	LOW QUALITY PROTEIN: rho-associated protein kinase 2	NC_064619.1	351546188	351795109
OG0006194	SingleCopy	Spice	XP_047117068.1	LOC124797955	protein-coding	rho-associated protein kinase 2	NC_060142.1	374122336	374330953
OG0006194	SingleCopy	Sscub	XP_049962759.1	LOC126483709	protein-coding	rho-associated protein kinase 2	NC_064643.1	428444122	428649910
OG0006195	SingleCopy	Asimp	XP_067001412.2	mEFTs	NA	elongation factor Ts, mitochondrial isoform X1	NA	NA	NA
OG0006195	SingleCopy	Brsri	XP_063242495.1	LOC134542281	protein-coding	elongation factor Ts, mitochondrial	NW_026962011.1	39831533	39836847
OG0006195	SingleCopy	Csecu	XP_023709569.2	LOC111865625	protein-coding	elongation factor Ts, mitochondrial isoform X1	NW_019729248.1	3300	4767
OG0006195	SingleCopy	Gbima	GLG95086.1	GBIM_02132	NA	Elongation factor Ts, mitochondrial	NA	NA	NA
OG0006195	SingleCopy	Glong	KAK7872313.1	R5R35_002765	NA	hypothetical protein	NA	NA	NA
OG0006195	SingleCopy	Lmigr	egapxtmp_013733P1	mEFTs	NA	elongation factor Ts, mitochondrial	NA	NA	NA
OG0006195	SingleCopy	Pamer	XP_069698470.1	mEFTs	NA	elongation factor Ts, mitochondrial	NA	NA	NA
OG0006195	SingleCopy	Samer	XP_046999670.1	LOC124615684	protein-coding	elongation factor Ts, mitochondrial	NC_060123.1	373990599	374079450
OG0006195	SingleCopy	Scanc	XP_049787131.1	LOC126190703	protein-coding	elongation factor Ts, mitochondrial	NC_064631.1	361819945	361906522
OG0006195	SingleCopy	Sgreg	XP_049831754.1	LOC126272739	protein-coding	elongation factor Ts, mitochondrial	NC_064924.1	344765746	344836309
OG0006195	SingleCopy	Snite	XP_049816087.1	LOC126263118	protein-coding	elongation factor Ts, mitochondrial	NC_064619.1	376781085	376864298
OG0006195	SingleCopy	Spice	XP_047117609.1	LOC124798315	protein-coding	elongation factor Ts, mitochondrial	NC_060142.1	349959138	350057885
OG0006195	SingleCopy	Sscub	XP_049963960.1	LOC126484476	protein-coding	elongation factor Ts, mitochondrial	NC_064643.1	403785285	403864757
OG0006196	MultiCopy	Asimp	XP_067002154.1	Oli	NA	class E basic helix-loop-helix protein 22	NA	NA	NA
OG0006196	MultiCopy	Brsri	XP_063241589.1	LOC134541824	protein-coding	class E basic helix-loop-helix protein 23-like	NW_026962011.1	32410021	32429680
OG0006196	MultiCopy	Csecu	XP_023714000.1	LOC111867967	protein-coding	oligodendrocyte transcription factor 2	NW_019733323.1	892684	900824
OG0006196	MultiCopy	Glong	KAK7872315.1	R5R35_002767	NA	hypothetical protein	NA	NA	NA
OG0006196	MultiCopy	Lmigr	egapxtmp_014136P1	Oli	NA	class E basic helix-loop-helix protein 23	NA	NA	NA
OG0006196	MultiCopy	Lmigr	egapxtmp_014136P2	Oli	NA	class E basic helix-loop-helix protein 23	NA	NA	NA
OG0006196	MultiCopy	Pamer	XP_069691666.1	LOC138706371	protein-coding	class E basic helix-loop-helix protein 23-like	NC_091125.1	108010864	108027782
OG0006196	MultiCopy	Samer	XP_047000654.1	LOC124616392	protein-coding	class E basic helix-loop-helix protein 22	NC_060123.1	374927413	375012311
OG0006196	MultiCopy	Scanc	XP_049762416.1	LOC126088326	protein-coding	class E basic helix-loop-helix protein 22	NC_064631.1	360913707	360999334
OG0006196	MultiCopy	Sgreg	XP_049832161.1	LOC126272916	protein-coding	class E basic helix-loop-helix protein 23	NC_064924.1	343935724	344026368
OG0006196	MultiCopy	Snite	XP_049815533.1	LOC126262763	protein-coding	class E basic helix-loop-helix protein 22	NC_064619.1	377725549	377798999
OG0006196	MultiCopy	Spice	XP_047118472.1	LOC124798980	protein-coding	class E basic helix-loop-helix protein 22	NC_060142.1	349011589	349099684
OG0006196	MultiCopy	Sscub	XP_049963302.1	LOC126484020	protein-coding	class E basic helix-loop-helix protein 23 isoform X1	NC_064643.1	402855385	402946506
OG0006197	SingleCopy	Asimp	XP_067001418.2	Axud1	NA	uncharacterized protein Axud1 isoform X1	NA	NA	NA
OG0006197	SingleCopy	Brsri	XP_063242953.1	LOC134542517	protein-coding	uncharacterized protein LOC134542517	NW_026962011.1	32438900	32456912
OG0006197	SingleCopy	Csecu	XP_023713988.1	LOC111867961	protein-coding	uncharacterized protein LOC111867961	NW_019733323.1	858360	875775
OG0006197	SingleCopy	Gbima	GLG95079.1	GBIM_02127	NA	Uncharacterized protein	NA	NA	NA
OG0006197	SingleCopy	Glong	KAK7872316.1	R5R35_002768	NA	hypothetical protein	NA	NA	NA
OG0006197	SingleCopy	Lmigr	egapxtmp_013505P1	Axud1	NA	serine-rich adhesin for platelets isoform X1	NA	NA	NA
OG0006197	SingleCopy	Pamer	XP_069691667.1	Axud1	NA	serine-rich adhesin for platelets isoform X1	NA	NA	NA
OG0006197	SingleCopy	Samer	XP_046999136.1	LOC124615364	protein-coding	uncharacterized protein LOC124615364	NC_060123.1	375055535	375256094
OG0006197	SingleCopy	Scanc	XP_049787152.1	LOC126190720	protein-coding	uncharacterized protein LOC126190720	NC_064631.1	360651779	360867982
OG0006197	SingleCopy	Sgreg	XP_049832150.1	LOC126272914	protein-coding	uncharacterized protein LOC126272914	NC_064924.1	343695356	343889881
OG0006197	SingleCopy	Snite	XP_049814802.1	LOC126262307	protein-coding	uncharacterized protein LOC126262307	NC_064619.1	377837622	378068781
OG0006197	SingleCopy	Spice	XP_047116989.1	LOC124797910	protein-coding	uncharacterized protein LOC124797910	NC_060142.1	348768382	348968979
OG0006197	SingleCopy	Sscub	XP_049963077.1	LOC126483875	protein-coding	uncharacterized protein LOC126483875	NC_064643.1	402609843	402810706
OG0006198	MultiCopy	Asimp	XP_068083478.1	mspo	NA	spondin-1	NA	NA	NA
OG0006198	MultiCopy	Brsri	XP_063223085.1	LOC134531320	protein-coding	uncharacterized protein LOC134531320	NC_086332.1	73519750	73872594
OG0006198	MultiCopy	Csecu	XP_023717479.1	LOC111869872	protein-coding	spondin-2	NW_019736403.1	63997	455539
OG0006198	MultiCopy	Gbima	GLG92490.1	GBIM_00179	NA	Uncharacterized protein	NA	NA	NA
OG0006198	MultiCopy	Gbima	GLH05415.1	GBIM_11019	NA	Spondin-2	NA	NA	NA
OG0006198	MultiCopy	Lmigr	egapxtmp_011156P1	mspo	NA	spondin-2	NA	NA	NA
OG0006198	MultiCopy	Pamer	XP_069685935.1	LOC138702246	protein-coding	spondin-1-like	NC_091122.1	64130401	64352165
OG0006198	MultiCopy	Samer	XP_046996524.1	LOC124612390	protein-coding	spondin-2-like	NC_060122.1	501245765	501870707
OG0006198	MultiCopy	Scanc	XP_049784617.1	LOC126187524	protein-coding	spondin-2-like	NC_064630.1	361953522	362565653
OG0006198	MultiCopy	Sgreg	XP_049827121.1	LOC126266713	protein-coding	spondin-2-like	NC_064923.1	462857570	463445196
OG0006198	MultiCopy	Snite	XP_049812883.1	LOC126259867	protein-coding	spondin-2-like	NC_064618.1	516719241	517333726
OG0006198	MultiCopy	Spice	XP_047114443.1	LOC124794825	protein-coding	spondin-2-like	NC_060141.1	355421980	356041420
OG0006198	MultiCopy	Sscub	XP_049960769.1	LOC126481210	protein-coding	spondin-2-like	NC_064642.1	350715165	351332532
OG0006199	SingleCopy	Asimp	XP_067001443.2	LOC136871771	protein-coding	erythroid differentiation-related factor 1	NC_090268.1	212769498	213087239
OG0006199	SingleCopy	Brsri	XP_063231535.1	LOC134535987	protein-coding	erythroid differentiation-related factor 1 isoform X1	NC_086337.1	38032788	38052714
OG0006199	SingleCopy	Csecu	XP_023711903.1	LOC111866834	protein-coding	erythroid differentiation-related factor 1	NW_019731275.1	228385	287102
OG0006199	SingleCopy	Gbima	GLH00458.1	GBIM_06840	NA	NPC intracellular cholesterol transporter 1 homolog 1b	NA	NA	NA
OG0006199	SingleCopy	Glong	KAK7869122.1	R5R35_006588	NA	hypothetical protein	NA	NA	NA
OG0006199	SingleCopy	Lmigr	egapxtmp_000212P1	egapxtmp_000212-P1	NA	erythroid differentiation-related factor 1	NA	NA	NA
OG0006199	SingleCopy	Pamer	XP_069671466.1	LOC138692233	protein-coding	erythroid differentiation-related factor 1	NC_091132.1	185885446	185995964
OG0006199	SingleCopy	Samer	XP_046992408.1	LOC124604130	protein-coding	erythroid differentiation-related factor 1	NC_060119.1	478419264	478654290
OG0006199	SingleCopy	Scanc	XP_049780496.1	LOC126178534	protein-coding	erythroid differentiation-related factor 1	NC_064626.1	514979482	515196894
OG0006199	SingleCopy	Sgreg	XP_049858685.1	LOC126352984	protein-coding	erythroid differentiation-related factor 1	NC_064920.1	469004041	469228258
OG0006199	SingleCopy	Snite	XP_049815696.1	LOC126262869	protein-coding	erythroid differentiation-related factor 1	NC_064614.1	828981634	829226253
OG0006199	SingleCopy	Spice	XP_047113936.1	LOC124792931	protein-coding	erythroid differentiation-related factor 1 isoform X1	NC_060138.1	459086882	459310036
OG0006199	SingleCopy	Sscub	XP_049957896.1	LOC126474463	protein-coding	erythroid differentiation-related factor 1	NC_064638.1	522107792	522341016
OG0006200	SingleCopy	Asimp	XP_067002480.2	LOC136872577	protein-coding	ATPase WRNIP1	NC_090268.1	214290534	214425703
OG0006200	SingleCopy	Brsri	XP_063234678.1	LOC134537798	protein-coding	ATPase WRNIP1-like	NC_086339.1	31440663	31466193
OG0006200	SingleCopy	Csecu	XP_023718498.1	LOC111870429	protein-coding	ATPase WRNIP1	NW_019737416.1	182649	205295
OG0006200	SingleCopy	Gbima	GLG97850.1	GBIM_04523	NA	uncharacterized protein	NA	NA	NA
OG0006200	SingleCopy	Glong	KAK7866728.1	R5R35_003149	NA	hypothetical protein	NA	NA	NA
OG0006200	SingleCopy	Lmigr	egapxtmp_013612P1	egapxtmp_013612-P1	NA	ATPase WRNIP1-like isoform X1	NA	NA	NA
OG0006200	SingleCopy	Pamer	XP_069698511.1	LOC138711092	protein-coding	ATPase WRNIP1-like isoform X1	NC_091128.1	161711763	161728577
OG0006200	SingleCopy	Samer	XP_046999459.1	LOC124615538	protein-coding	ATPase WRNIP1-like isoform X1	NC_060123.1	251085364	251165641
OG0006200	SingleCopy	Scanc	XP_049787012.1	LOC126190636	protein-coding	ATPase WRNIP1-like	NC_064631.1	484396631	484487741
OG0006200	SingleCopy	Sgreg	XP_049830872.1	LOC126272215	protein-coding	ATPase WRNIP1-like	NC_064924.1	456732135	456816557
OG0006200	SingleCopy	Snite	XP_049816679.1	LOC126263631	protein-coding	ATPase WRNIP1-like isoform X1	NC_064619.1	249950813	250038544
OG0006200	SingleCopy	Spice	XP_047117983.1	LOC124798567	protein-coding	ATPase WRNIP1-like isoform X1	NC_060142.1	472366436	472444453
OG0006200	SingleCopy	Sscub	XP_049964177.1	LOC126484631	protein-coding	ATPase WRNIP1-like	NC_064643.1	527435709	527516284
OG0006201	SingleCopy	Asimp	XP_067002481.2	rt	NA	protein O-mannosyltransferase 1	NA	NA	NA
OG0006201	SingleCopy	Brsri	XP_063234674.1	LOC134537796	protein-coding	protein O-mannosyltransferase 1 isoform X1	NC_086339.1	31367101	31420800
OG0006201	SingleCopy	Csecu	XP_023718496.1	LOC111870428	protein-coding	protein O-mannosyltransferase 1	NW_019737416.1	205280	271602
OG0006201	SingleCopy	Gbima	GLG97859.1	GBIM_04531	NA	Protein O-mannosyltransferase 1	NA	NA	NA
OG0006201	SingleCopy	Glong	KAK7866735.1	R5R35_003155	NA	hypothetical protein	NA	NA	NA
OG0006201	SingleCopy	Lmigr	egapxtmp_013611P1	rt	NA	protein O-mannosyltransferase 1	NA	NA	NA
OG0006201	SingleCopy	Pamer	XP_069698594.1	rt	NA	protein O-mannosyltransferase 1 isoform X1	NA	NA	NA
OG0006201	SingleCopy	Samer	XP_046999457.1	LOC124615537	protein-coding	protein O-mannosyltransferase 1 isoform X1	NC_060123.1	251165334	251326302
OG0006201	SingleCopy	Scanc	XP_049787010.1	LOC126190635	protein-coding	protein O-mannosyltransferase 1 isoform X1	NC_064631.1	484270126	484396556
OG0006201	SingleCopy	Sgreg	XP_049830868.1	LOC126272214	protein-coding	protein O-mannosyltransferase 1 isoform X1	NC_064924.1	456584898	456731983
OG0006201	SingleCopy	Snite	XP_049816678.1	LOC126263630	protein-coding	protein O-mannosyltransferase 1	NC_064619.1	250038624	250214949
OG0006201	SingleCopy	Spice	XP_047117981.1	LOC124798566	protein-coding	protein O-mannosyltransferase 1 isoform X1	NC_060142.1	472203323	472366588
OG0006201	SingleCopy	Sscub	XP_049964175.1	LOC126484630	protein-coding	protein O-mannosyltransferase 1 isoform X1	NC_064643.1	527278474	527435664
OG0006202	SingleCopy	Asimp	XP_067002482.1	Prosbeta2	NA	proteasome subunit beta type-7	NA	NA	NA
OG0006202	SingleCopy	Brsri	XP_063234673.1	LOC134537795	protein-coding	proteasome subunit beta type-7	NC_086339.1	31347935	31356497
OG0006202	SingleCopy	Csecu	XP_023718502.1	LOC111870434	protein-coding	proteasome subunit beta type-7	NW_019737416.1	274717	284876
OG0006202	SingleCopy	Gbima	GLG97811.1	GBIM_04493	NA	Probable proteasome subunit beta type-2	NA	NA	NA
OG0006202	SingleCopy	Glong	KAK7790443.1	R5R35_009488	NA	hypothetical protein	NA	NA	NA
OG0006202	SingleCopy	Lmigr	egapxtmp_014250P1	egapxtmp_014250-P1	NA	proteasome subunit beta type-7-like	NA	NA	NA
OG0006202	SingleCopy	Pamer	XP_069698598.1	Prosbeta2	NA	proteasome subunit beta type-7	NA	NA	NA
OG0006202	SingleCopy	Samer	XP_046999998.1	LOC124615876	protein-coding	proteasome subunit beta type-7-like	NC_060123.1	251387598	251408324
OG0006202	SingleCopy	Scanc	XP_049787014.1	LOC126190638	protein-coding	proteasome subunit beta type-7-like	NC_064631.1	484172273	484206198
OG0006202	SingleCopy	Sgreg	XP_049831429.1	LOC126272553	protein-coding	proteasome subunit beta type-7-like	NC_064924.1	456498370	456518666
OG0006202	SingleCopy	Snite	XP_049815704.1	LOC126262877	protein-coding	proteasome subunit beta type-7-like	NC_064619.1	250298885	250318380
OG0006202	SingleCopy	Spice	XP_047117980.1	LOC124798565	protein-coding	proteasome subunit beta type-7-like	NC_060142.1	472106041	472126578
OG0006202	SingleCopy	Sscub	XP_049963243.1	LOC126483985	protein-coding	proteasome subunit beta type-7-like	NC_064643.1	527193923	527223920
OG0006203	SingleCopy	Asimp	XP_067001450.1	Golgin97	NA	golgin subfamily A member 1	NA	NA	NA
OG0006203	SingleCopy	Brsri	XP_063242356.1	LOC134542210	protein-coding	golgin subfamily A member 1-like	NW_026962011.1	37613201	37666142
OG0006203	SingleCopy	Csecu	XP_023722214.1	LOC111872481	protein-coding	golgin subfamily A member 1 isoform X1	NW_019720723.1	892827	925679
OG0006203	SingleCopy	Gbima	GLH10674.1	GBIM_15594	NA	Golgin subfamily A member 1	NA	NA	NA
OG0006203	SingleCopy	Glong	KAK7870590.1	R5R35_009095	NA	hypothetical protein	NA	NA	NA
OG0006203	SingleCopy	Lmigr	egapxtmp_001815P1	egapxtmp_001815-P1	NA	golgin subfamily A member 1-like isoform X1	NA	NA	NA
OG0006203	SingleCopy	Pamer	XP_069674176.1	LOC138694388	protein-coding	golgin subfamily A member 1-like isoform X1	NC_091118.1	87123592	87252096
OG0006203	SingleCopy	Samer	XP_046995919.1	LOC124608153	protein-coding	golgin subfamily A member 1	NC_060119.1	653668888	653799749
OG0006203	SingleCopy	Scanc	XP_049781731.1	LOC126183636	protein-coding	golgin subfamily A member 1 isoform X1	NC_064626.1	659879662	660022915
OG0006203	SingleCopy	Sgreg	XP_049863638.1	LOC126360091	protein-coding	golgin subfamily A member 1 isoform X1	NC_064920.1	634062111	634192079
OG0006203	SingleCopy	Snite	XP_049811598.1	LOC126258401	protein-coding	golgin subfamily A member 1 isoform X1	NC_064614.1	644569216	644708958
OG0006203	SingleCopy	Spice	XP_047121341.1	LOC124804988	protein-coding	golgin subfamily A member 1 isoform X1	NC_060138.1	635846788	635969634
OG0006203	SingleCopy	Sscub	XP_049959775.1	LOC126479837	protein-coding	golgin subfamily A member 1 isoform X1	NC_064638.1	667318756	667449425
OG0006204	MultiCopy	Asimp	XP_067001455.2	NFAT	NA	nuclear factor of activated T-cells 5	NA	NA	NA
OG0006204	MultiCopy	Brsri	XP_063242072.1	LOC134542082	protein-coding	uncharacterized protein LOC134542082 isoform X1	NW_026962011.1	32482607	32634109
OG0006204	MultiCopy	Csecu	XP_023727022.1	LOC111875190	protein-coding	nuclear factor of activated T-cells 5-like	NW_019772068.1	7	2489
OG0006204	MultiCopy	Csecu	XP_033610525.1	LOC111872267	protein-coding	LOW QUALITY PROTEIN: nuclear factor of activated T-cells 5-like	NW_019739983.1	15889	98074
OG0006204	MultiCopy	Glong	KAK7873587.1	R5R35_009287	NA	hypothetical protein	NA	NA	NA
OG0006204	MultiCopy	Lmigr	egapxtmp_013347P1	egapxtmp_013347-P1	NA	nuclear factor of activated T-cells 5-like isoform X1	NA	NA	NA
OG0006204	MultiCopy	Pamer	XP_069698451.1	NFAT	NA	nuclear factor of activated T-cells 5 isoform X1	NA	NA	NA
OG0006204	MultiCopy	Samer	XP_046999317.1	LOC124615459	protein-coding	nuclear factor of activated T-cells 5-like isoform X1	NC_060123.1	612096837	612500573
OG0006204	MultiCopy	Scanc	XP_049788328.1	LOC126191486	protein-coding	nuclear factor of activated T-cells 5-like isoform X1	NC_064631.1	199309345	199686251
OG0006204	MultiCopy	Sgreg	XP_049832307.1	LOC126272997	protein-coding	nuclear factor of activated T-cells 5-like isoform X1	NC_064924.1	121820300	122188157
OG0006204	MultiCopy	Snite	XP_049815215.1	LOC126262561	protein-coding	nuclear factor of activated T-cells 5-like isoform X1	NC_064619.1	628989059	629408411
OG0006204	MultiCopy	Spice	XP_047117801.1	LOC124798436	protein-coding	nuclear factor of activated T-cells 5-like isoform X1	NC_060142.1	107477785	107870810
OG0006204	MultiCopy	Sscub	XP_049963762.1	LOC126484348	protein-coding	nuclear factor of activated T-cells 5-like isoform X1	NC_064643.1	162489434	162895090
OG0006205	SingleCopy	Asimp	XP_067002485.1	LOC136872583	protein-coding	guanine nucleotide-exchange factor SEC12	NC_090268.1	216873281	216960046
OG0006205	SingleCopy	Brsri	XP_063229442.1	LOC134534789	protein-coding	prolactin regulatory element-binding protein isoform X1	NC_086336.1	40427069	40450622
OG0006205	SingleCopy	Csecu	XP_023715321.1	LOC111868678	protein-coding	prolactin regulatory element-binding protein	NW_019734325.1	162624	198923
OG0006205	SingleCopy	Gbima	GLG96995.1	GBIM_03849	NA	Prolactin regulatory element-binding protein	NA	NA	NA
OG0006205	SingleCopy	Glong	KAK7873582.1	R5R35_009284	NA	hypothetical protein	NA	NA	NA
OG0006205	SingleCopy	Lmigr	egapxtmp_014112P1	egapxtmp_014112-P1	NA	guanine nucleotide-exchange factor SEC12	NA	NA	NA
OG0006205	SingleCopy	Pamer	XP_069698458.1	LOC138711052	protein-coding	guanine nucleotide-exchange factor SEC12	NC_091128.1	157830750	157850876
OG0006205	SingleCopy	Samer	XP_046999487.1	LOC124615555	protein-coding	prolactin regulatory element-binding protein	NC_060123.1	610696024	610834892
OG0006205	SingleCopy	Scanc	XP_049787690.1	LOC126191029	protein-coding	prolactin regulatory element-binding protein	NC_064631.1	197815998	197948541
OG0006205	SingleCopy	Sgreg	XP_049830230.1	LOC126271893	protein-coding	prolactin regulatory element-binding protein	NC_064924.1	123457852	123561104
OG0006205	SingleCopy	Snite	XP_049815888.1	LOC126262981	protein-coding	prolactin regulatory element-binding protein	NC_064619.1	627419810	627564181
OG0006205	SingleCopy	Spice	XP_047117408.1	LOC124798169	protein-coding	prolactin regulatory element-binding protein	NC_060142.1	109243608	109379732
OG0006205	SingleCopy	Sscub	XP_049963377.1	LOC126484061	protein-coding	prolactin regulatory element-binding protein	NC_064643.1	164140179	164272895
OG0006206	SingleCopy	Asimp	XP_067002486.1	Grip75	NA	gamma-tubulin complex component 4	NA	NA	NA
OG0006206	SingleCopy	Brsri	XP_063238736.1	LOC134540138	protein-coding	gamma-tubulin complex component 4 isoform X1	NC_086343.1	14692898	14722701
OG0006206	SingleCopy	Csecu	XP_023707584.1	LOC111864518	protein-coding	gamma-tubulin complex component 4	NW_019727110.1	333628	368223
OG0006206	SingleCopy	Gbima	GLH01091.1	GBIM_07311	NA	Gamma-tubulin complex component 4 homolog	NA	NA	NA
OG0006206	SingleCopy	Glong	KAK7789993.1	R5R35_009205	NA	hypothetical protein	NA	NA	NA
OG0006206	SingleCopy	Lmigr	egapxtmp_010702P1	Grip75	NA	gamma-tubulin complex component 4 isoform X1	NA	NA	NA
OG0006206	SingleCopy	Pamer	XP_069702567.1	Grip75	NA	gamma-tubulin complex component 4	NA	NA	NA
OG0006206	SingleCopy	Samer	XP_046997228.1	LOC124612843	protein-coding	gamma-tubulin complex component 4	NC_060122.1	345897202	346057005
OG0006206	SingleCopy	Scanc	XP_049785351.1	LOC126187987	protein-coding	gamma-tubulin complex component 4	NC_064630.1	518873617	519036895
OG0006206	SingleCopy	Sgreg	XP_049828057.1	LOC126267157	protein-coding	gamma-tubulin complex component 4 isoform X1	NC_064923.1	315020491	315170897
OG0006206	SingleCopy	Snite	XP_049812909.1	LOC126259882	protein-coding	gamma-tubulin complex component 4 isoform X1	NC_064618.1	356731648	356905281
OG0006206	SingleCopy	Spice	XP_047114410.1	LOC124794797	protein-coding	gamma-tubulin complex component 4	NC_060141.1	512425589	512590493
OG0006206	SingleCopy	Sscub	XP_049961199.1	LOC126481466	protein-coding	gamma-tubulin complex component 4	NC_064642.1	507737728	507915731
OG0006207	SingleCopy	Asimp	XP_067001473.2	LOC136871787	protein-coding	golgin subfamily A member 2	NC_090268.1	221652095	221740348
OG0006207	SingleCopy	Brsri	XP_063233720.1	LOC134537329	protein-coding	golgin subfamily A member 2 isoform X1	NC_086339.1	1206499	1230973
OG0006207	SingleCopy	Csecu	XP_023710765.1	LOC111866235	protein-coding	golgin subfamily A member 2 isoform X1	NW_019730114.1	153808	191244
OG0006207	SingleCopy	Gbima	GLH09745.1	GBIM_14782	NA	Golgin subfamily A member 2	NA	NA	NA
OG0006207	SingleCopy	Glong	KAK7863451.1	R5R35_010491	NA	hypothetical protein	NA	NA	NA
OG0006207	SingleCopy	Lmigr	egapxtmp_014225P1	egapxtmp_014225-P1	NA	golgin subfamily A member 2-like	NA	NA	NA
OG0006207	SingleCopy	Pamer	XP_069698649.1	LOC138711186	protein-coding	golgin subfamily A member 2	NC_091128.1	171690619	171736257
OG0006207	SingleCopy	Samer	XP_046999086.1	LOC124615331	protein-coding	golgin subfamily A member 2-like	NC_060123.1	335864201	335984809
OG0006207	SingleCopy	Scanc	XP_049787342.1	LOC126190818	protein-coding	golgin subfamily A member 2-like	NC_064631.1	400638102	400750379
OG0006207	SingleCopy	Sgreg	XP_049830515.1	LOC126272044	protein-coding	golgin subfamily A member 2-like	NC_064924.1	379116484	379218474
OG0006207	SingleCopy	Snite	XP_049814581.1	LOC126262204	protein-coding	golgin subfamily A member 2-like	NC_064619.1	336962304	337091717
OG0006207	SingleCopy	Spice	XP_047118858.1	LOC124799314	protein-coding	golgin subfamily A member 2-like	NC_060142.1	387868352	387983205
OG0006207	SingleCopy	Sscub	XP_049962657.1	LOC126483643	protein-coding	golgin subfamily A member 2-like	NC_064643.1	442559541	442669376
OG0006208	SingleCopy	Asimp	XP_067001482.1	Arpc5	NA	actin-related protein 2/3 complex subunit 5-B	NA	NA	NA
OG0006208	SingleCopy	Brsri	XP_063233969.1	LOC134537448	protein-coding	actin-related protein 2/3 complex subunit 5-B	NC_086339.1	6635768	6642296
OG0006208	SingleCopy	Csecu	XP_023710782.1	LOC111866244	protein-coding	actin-related protein 2/3 complex subunit 5-A	NW_019730114.1	214358	216997
OG0006208	SingleCopy	Gbima	GLH09743.1	GBIM_14780	NA	Actin-related protein 2/3 complex subunit 5	NA	NA	NA
OG0006208	SingleCopy	Glong	KAK7863454.1	R5R35_010494	NA	hypothetical protein	NA	NA	NA
OG0006208	SingleCopy	Lmigr	egapxtmp_014108P1	Arpc5	NA	actin-related protein 2/3 complex subunit 5-B	NA	NA	NA
OG0006208	SingleCopy	Pamer	XP_069698647.1	Arpc5	NA	actin-related protein 2/3 complex subunit 5-A	NA	NA	NA
OG0006208	SingleCopy	Samer	XP_046998985.1	LOC124615275	protein-coding	actin-related protein 2/3 complex subunit 5-B	NC_060123.1	335696672	335712735
OG0006208	SingleCopy	Scanc	XP_049787179.1	LOC126190733	protein-coding	actin-related protein 2/3 complex subunit 5-B	NC_064631.1	400903368	400929951
OG0006208	SingleCopy	Sgreg	XP_049832436.1	LOC126273070	protein-coding	actin-related protein 2/3 complex subunit 5-B	NC_064924.1	379357731	379372999
OG0006208	SingleCopy	Snite	XP_049816669.1	LOC126263625	protein-coding	actin-related protein 2/3 complex subunit 5-B	NC_064619.1	336779376	336799456
OG0006208	SingleCopy	Spice	XP_047117002.1	LOC124797915	protein-coding	actin-related protein 2/3 complex subunit 5-B	NC_060142.1	388134043	388148769
OG0006208	SingleCopy	Sscub	XP_049964807.1	LOC126485170	protein-coding	actin-related protein 2/3 complex subunit 5-B	NC_064643.1	442802242	442819908
OG0006209	SingleCopy	Asimp	XP_067001488.1	Prx6a	NA	peroxiredoxin-6	NA	NA	NA
OG0006209	SingleCopy	Brsri	XP_063233906.1	LOC134537424	protein-coding	peroxiredoxin-6-like	NC_086339.1	6663488	6681070
OG0006209	SingleCopy	Csecu	XP_023721791.1	LOC111872297	protein-coding	peroxiredoxin-6	NW_019720721.1	342151	353071
OG0006209	SingleCopy	Gbima	GLH14438.1	GBIM_18837	NA	Peroxiredoxin 1	NA	NA	NA
OG0006209	SingleCopy	Glong	KAK7788528.1	R5R35_000060	NA	hypothetical protein	NA	NA	NA
OG0006209	SingleCopy	Lmigr	egapxtmp_013637P1	Prx6a	NA	peroxiredoxin-6	NA	NA	NA
OG0006209	SingleCopy	Pamer	XP_069698669.1	Prx6a	NA	peroxiredoxin-6	NA	NA	NA
OG0006209	SingleCopy	Samer	XP_046999077.1	LOC124615321	protein-coding	peroxiredoxin-6	NC_060123.1	448635430	448691571
OG0006209	SingleCopy	Scanc	XP_049762653.1	LOC126088529	protein-coding	peroxiredoxin-6	NC_064631.1	285237201	285302213
OG0006209	SingleCopy	Sgreg	XP_049831485.1	LOC126272594	protein-coding	peroxiredoxin-6	NC_064924.1	275058758	275110094
OG0006209	SingleCopy	Snite	XP_049815006.1	LOC126262417	protein-coding	peroxiredoxin-6	NC_064619.1	454516327	454583271
OG0006209	SingleCopy	Spice	XP_047118852.1	LOC124799310	protein-coding	peroxiredoxin-6	NC_060142.1	273404676	273457685
OG0006209	SingleCopy	Sscub	XP_049964682.1	LOC126485102	protein-coding	peroxiredoxin-6	NC_064643.1	327765876	327819962
OG0006210	SingleCopy	Asimp	XP_067001492.2	jp	NA	junctophilin-1 isoform X1	NA	NA	NA
OG0006210	SingleCopy	Brsri	XP_063236190.1	LOC134538691	protein-coding	junctophilin-1	NC_086341.1	18113901	18500173
OG0006210	SingleCopy	Csecu	XP_023716429.1	LOC111869267	protein-coding	junctophilin-1	NW_019735461.1	743596	974526
OG0006210	SingleCopy	Gbima	GLG97003.1	GBIM_03855	NA	Junctophilin-3	NA	NA	NA
OG0006210	SingleCopy	Glong	KAK7873589.1	R5R35_009289	NA	hypothetical protein	NA	NA	NA
OG0006210	SingleCopy	Lmigr	egapxtmp_013747P1	jp	NA	junctophilin-1	NA	NA	NA
OG0006210	SingleCopy	Pamer	XP_069698601.1	jp	NA	junctophilin-1	NA	NA	NA
OG0006210	SingleCopy	Samer	XP_046999902.1	LOC124615806	protein-coding	junctophilin-1	NC_060123.1	653160519	654033989
OG0006210	SingleCopy	Scanc	XP_049787215.1	LOC126190750	protein-coding	junctophilin-1 isoform X1	NC_064631.1	45206225	46166239
OG0006210	SingleCopy	Sgreg	XP_049832978.1	LOC126273462	protein-coding	junctophilin-1 isoform X1	NC_064924.1	46592453	47407903
OG0006210	SingleCopy	Snite	XP_049816146.1	LOC126263155	protein-coding	junctophilin-1	NC_064619.1	716606657	717555271
OG0006210	SingleCopy	Spice	XP_047117388.1	LOC124798152	protein-coding	junctophilin-1	NC_060142.1	37142963	38031978
OG0006210	SingleCopy	Sscub	XP_049963979.1	LOC126484487	protein-coding	junctophilin-1	NC_064643.1	120214809	121097895
OG0006211	SingleCopy	Asimp	XP_067001496.2	LOC136871797	protein-coding	uncharacterized protein	NC_090268.1	227163396	227174304
OG0006211	SingleCopy	Brsri	XP_063236194.1	LOC134538693	protein-coding	uncharacterized protein LOC134538693	NC_086341.1	18588986	18619529
OG0006211	SingleCopy	Csecu	XP_023716428.1	LOC111869266	protein-coding	cytochrome b5	NW_019735461.1	1014192	1025414
OG0006211	SingleCopy	Gbima	GLG97002.1	GBIM_03854	NA	Cytochrome b5	NA	NA	NA
OG0006211	SingleCopy	Glong	KAK7873588.1	R5R35_009288	NA	hypothetical protein	NA	NA	NA
OG0006211	SingleCopy	Lmigr	egapxtmp_013346P1	egapxtmp_013346-P1	NA	cytochrome b5	NA	NA	NA
OG0006211	SingleCopy	Pamer	XP_069698600.1	LOC138711149	protein-coding	cytochrome b5-like	NC_091128.1	164886221	164918378
OG0006211	SingleCopy	Samer	XP_046999523.1	LOC124615582	protein-coding	probable cytochrome b5 2	NC_060123.1	610138139	610161982
OG0006211	SingleCopy	Scanc	XP_049788015.1	LOC126191249	protein-coding	uncharacterized protein LOC126191249	NC_064631.1	197227376	197248448
OG0006211	SingleCopy	Sgreg	XP_049830234.1	LOC126271895	protein-coding	uncharacterized protein LOC126271895	NC_064924.1	124000521	124009917
OG0006211	SingleCopy	Snite	XP_049815923.1	LOC126263004	protein-coding	uncharacterized protein LOC126263004	NC_064619.1	626798767	626824314
OG0006211	SingleCopy	Spice	XP_047118096.1	LOC124798643	protein-coding	probable cytochrome b5 2	NC_060142.1	109913625	109935952
OG0006211	SingleCopy	Sscub	XP_049963655.1	LOC126484275	protein-coding	uncharacterized protein LOC126484275	NC_064643.1	164767300	164791268
OG0006212	SingleCopy	Asimp	XP_067001499.2	MED15	NA	mediator of RNA polymerase II transcription subunit 15	NA	NA	NA
OG0006212	SingleCopy	Brsri	XP_063245061.1	LOC134546283	protein-coding	mediator of RNA polymerase II transcription subunit 15-like	NC_086330.1	150144302	150265950
OG0006212	SingleCopy	Csecu	XP_023711054.1	LOC111866387	protein-coding	mediator of RNA polymerase II transcription subunit 15	NW_019731215.1	556768	602631
OG0006212	SingleCopy	Gbima	GLH12641.1	GBIM_17356	NA	Mediator of RNA polymerase II transcription subunit 15	NA	NA	NA
OG0006212	SingleCopy	Glong	KAK7865738.1	R5R35_005525	NA	hypothetical protein	NA	NA	NA
OG0006212	SingleCopy	Lmigr	egapxtmp_011562P1	MED15	NA	mediator of RNA polymerase II transcription subunit 15 isoform X1	NA	NA	NA
OG0006212	SingleCopy	Pamer	XP_069697564.1	MED15	NA	mediator of RNA polymerase II transcription subunit 15 isoform X1	NA	NA	NA
OG0006212	SingleCopy	Samer	XP_046996646.1	LOC124612463	protein-coding	mediator of RNA polymerase II transcription subunit 15 isoform X1	NC_060122.1	433990609	434143867
OG0006212	SingleCopy	Scanc	XP_049786776.1	LOC126189008	protein-coding	mediator of RNA polymerase II transcription subunit 15	NC_064630.1	429802242	429942788
OG0006212	SingleCopy	Sgreg	XP_049829421.1	LOC126268040	protein-coding	mediator of RNA polymerase II transcription subunit 15 isoform X1	NC_064923.1	400429579	400559203
OG0006212	SingleCopy	Snite	XP_049813542.1	LOC126260257	protein-coding	mediator of RNA polymerase II transcription subunit 15	NC_064618.1	447334426	447500236
OG0006212	SingleCopy	Spice	XP_047116349.1	LOC124796277	protein-coding	mediator of RNA polymerase II transcription subunit 15 isoform X1	NC_060141.1	423187948	423355976
OG0006212	SingleCopy	Sscub	XP_049960057.1	LOC126480789	protein-coding	mediator of RNA polymerase II transcription subunit 15	NC_064642.1	419124849	419276327
OG0006213	SingleCopy	Asimp	XP_067001504.2	Megf8	NA	multiple epidermal growth factor-like domains protein 8	NA	NA	NA
OG0006213	SingleCopy	Brsri	XP_063223363.1	LOC134531577	protein-coding	multiple epidermal growth factor-like domains protein 8	NC_086330.1	6090104	6221987
OG0006213	SingleCopy	Csecu	XP_023717101.1	LOC111869655	protein-coding	multiple epidermal growth factor-like domains protein 8 isoform X1	NW_019735574.1	464885	532453
OG0006213	SingleCopy	Gbima	GLH01298.1	GBIM_07467	NA	Laminin subunit alpha	NA	NA	NA
OG0006213	SingleCopy	Glong	KAK7872400.1	R5R35_007013	NA	hypothetical protein	NA	NA	NA
OG0006213	SingleCopy	Lmigr	egapxtmp_013298P1	Megf8	NA	multiple epidermal growth factor-like domains protein 8 isoform X1	NA	NA	NA
OG0006213	SingleCopy	Pamer	XP_069691733.1	Megf8	NA	multiple epidermal growth factor-like domains protein 8	NA	NA	NA
OG0006213	SingleCopy	Samer	XP_046999045.1	LOC124615302	protein-coding	multiple epidermal growth factor-like domains protein 8	NC_060123.1	202808797	203177362
OG0006213	SingleCopy	Scanc	XP_049762510.1	LOC126088413	protein-coding	multiple epidermal growth factor-like domains protein 8	NC_064631.1	533130633	533464188
OG0006213	SingleCopy	Sgreg	XP_049830513.1	LOC126272042	protein-coding	multiple epidermal growth factor-like domains protein 8 isoform X1	NC_064924.1	500789540	501161254
OG0006213	SingleCopy	Snite	XP_049814658.1	LOC126262233	protein-coding	multiple epidermal growth factor-like domains protein 8	NC_064619.1	199159833	199498086
OG0006213	SingleCopy	Spice	XP_047118867.1	LOC124799322	protein-coding	multiple epidermal growth factor-like domains protein 8	NC_060142.1	520329379	520709531
OG0006213	SingleCopy	Sscub	XP_049962679.1	LOC126483663	protein-coding	multiple epidermal growth factor-like domains protein 8	NC_064643.1	576277309	576641435
OG0006214	SingleCopy	Asimp	XP_067001513.2	Pyroxd1	NA	pyridine nucleotide-disulfide oxidoreductase domain-containing protein 1	NA	NA	NA
OG0006214	SingleCopy	Brsri	XP_063233983.1	LOC134537457	protein-coding	pyridine nucleotide-disulfide oxidoreductase domain-containing protein 1	NC_086339.1	7321148	7322660
OG0006214	SingleCopy	Csecu	XP_023711057.1	LOC111866389	protein-coding	pyridine nucleotide-disulfide oxidoreductase domain-containing protein 1	NW_019731215.1	424487	425956
OG0006214	SingleCopy	Gbima	GLH01292.1	GBIM_07464	NA	uncharacterized protein	NA	NA	NA
OG0006214	SingleCopy	Glong	KAK7872410.1	R5R35_007017	NA	hypothetical protein	NA	NA	NA
OG0006214	SingleCopy	Lmigr	egapxtmp_013965P1	Pyroxd1	NA	pyridine nucleotide-disulfide oxidoreductase domain-containing protein 1	NA	NA	NA
OG0006214	SingleCopy	Pamer	XP_069697575.1	Pyroxd1	NA	pyridine nucleotide-disulfide oxidoreductase domain-containing protein 1	NA	NA	NA
OG0006214	SingleCopy	Samer	XP_046999034.1	LOC124615293	protein-coding	pyridine nucleotide-disulfide oxidoreductase domain-containing protein 1	NC_060123.1	243588673	243590685
OG0006214	SingleCopy	Scanc	XP_049787409.1	LOC126190858	protein-coding	pyridine nucleotide-disulfide oxidoreductase domain-containing protein 1	NC_064631.1	576206472	576208251
OG0006214	SingleCopy	Sgreg	XP_049832295.1	LOC126272988	protein-coding	pyridine nucleotide-disulfide oxidoreductase domain-containing protein 1	NC_064924.1	463733782	463735815
OG0006214	SingleCopy	Snite	XP_049816890.1	LOC126263748	protein-coding	pyridine nucleotide-disulfide oxidoreductase domain-containing protein 1	NC_064619.1	242287602	242291852
OG0006214	SingleCopy	Spice	XP_047116793.1	LOC124797811	protein-coding	pyridine nucleotide-disulfide oxidoreductase domain-containing protein 1	NC_060142.1	479857734	479859736
OG0006214	SingleCopy	Sscub	XP_049962872.1	LOC126483766	protein-coding	pyridine nucleotide-disulfide oxidoreductase domain-containing protein 1	NC_064643.1	534998018	535000016
OG0006215	SingleCopy	Asimp	XP_067001520.1	fok	NA	uncharacterized protein fok	NA	NA	NA
OG0006215	SingleCopy	Brsri	XP_063233982.1	LOC134537456	protein-coding	uncharacterized protein LOC134537456	NC_086339.1	7238463	7269362
OG0006215	SingleCopy	Csecu	XP_023711059.1	LOC111866391	protein-coding	uncharacterized protein LOC111866391	NW_019731215.1	468458	490512
OG0006215	SingleCopy	Gbima	GLH01287.1	GBIM_07461	NA	uncharacterized protein	NA	NA	NA
OG0006215	SingleCopy	Glong	KAK7872412.1	R5R35_007019	NA	hypothetical protein	NA	NA	NA
OG0006215	SingleCopy	Lmigr	egapxtmp_014079P1	egapxtmp_014079-P1	NA	uncharacterized protein	NA	NA	NA
OG0006215	SingleCopy	Pamer	XP_069697569.1	LOC138710518	protein-coding	uncharacterized protein	NC_091128.1	67697237	67759170
OG0006215	SingleCopy	Samer	XP_047001036.1	LOC124616719	protein-coding	uncharacterized protein LOC124616719	NC_060123.1	243772126	243790194
OG0006215	SingleCopy	Scanc	XP_049787108.1	LOC126190691	protein-coding	uncharacterized protein LOC126190691	NC_064631.1	576401251	576420078
OG0006215	SingleCopy	Sgreg	XP_049830560.1	LOC126272064	protein-coding	uncharacterized protein LOC126272064	NC_064924.1	463559657	463579849
OG0006215	SingleCopy	Snite	XP_049816710.1	LOC126263649	protein-coding	uncharacterized protein LOC126263649	NC_064619.1	242523120	242540702
OG0006215	SingleCopy	Spice	XP_047116843.1	LOC124797841	protein-coding	uncharacterized protein LOC124797841	NC_060142.1	479647729	479668319
OG0006215	SingleCopy	Sscub	XP_049964761.1	LOC126485141	protein-coding	uncharacterized protein LOC126485141	NC_064643.1	534803311	534822011
OG0006216	SingleCopy	Asimp	XP_067001515.2	Catsup	NA	zinc transporter Slc39a7	NA	NA	NA
OG0006216	SingleCopy	Brsri	XP_063233980.1	LOC134537454	protein-coding	protein catecholamines up	NC_086339.1	7194464	7208659
OG0006216	SingleCopy	Csecu	XP_023711039.1	LOC111866382	protein-coding	protein catecholamines up isoform X1	NW_019731215.1	531547	541822
OG0006216	SingleCopy	Gbima	GLH01284.1	GBIM_07458	NA	Protein catecholamines up	NA	NA	NA
OG0006216	SingleCopy	Glong	KAK7872413.1	R5R35_007020	NA	hypothetical protein	NA	NA	NA
OG0006216	SingleCopy	Lmigr	egapxtmp_014189P1	Catsup	NA	protein catecholamines up	NA	NA	NA
OG0006216	SingleCopy	Pamer	XP_069697576.1	LOC138710523	protein-coding	zinc transporter Slc39a7-like	NC_091128.1	67527721	67541437
OG0006216	SingleCopy	Samer	XP_046999084.1	LOC124615329	protein-coding	protein catecholamines up	NC_060123.1	243989008	244037661
OG0006216	SingleCopy	Scanc	XP_049787109.1	LOC126190694	protein-coding	protein catecholamines up	NC_064631.1	576644631	576696904
OG0006216	SingleCopy	Sgreg	XP_049830548.1	LOC126272061	protein-coding	protein catecholamines up	NC_064924.1	463289689	463354113
OG0006216	SingleCopy	Snite	XP_049815132.1	LOC126262504	protein-coding	protein catecholamines up	NC_064619.1	242762622	242814690
OG0006216	SingleCopy	Spice	XP_047117011.1	LOC124797922	protein-coding	protein catecholamines up	NC_060142.1	479421739	479470990
OG0006216	SingleCopy	Sscub	XP_049964148.1	LOC126484612	protein-coding	protein catecholamines up	NC_064643.1	534541027	534593463
OG0006217	SingleCopy	Asimp	XP_067001521.2	Ttc19	NA	tetratricopeptide repeat protein 19 homolog, mitochondrial isoform X1	NA	NA	NA
OG0006217	SingleCopy	Brsri	XP_063233876.1	LOC134537414	protein-coding	tetratricopeptide repeat protein 19 homolog, mitochondrial	NC_086339.1	5915919	5924213
OG0006217	SingleCopy	Csecu	XP_023711049.1	LOC111866384	protein-coding	tetratricopeptide repeat protein 19 homolog, mitochondrial isoform X1	NW_019731215.1	182520	191711
OG0006217	SingleCopy	Gbima	GLG99763.1	GBIM_06154	NA	Tetratricopeptide repeat protein 19 homolog, mitochondrial	NA	NA	NA
OG0006217	SingleCopy	Glong	KAK7788874.1	R5R35_011399	NA	hypothetical protein	NA	NA	NA
OG0006217	SingleCopy	Lmigr	egapxtmp_013153P1	Ttc19	NA	tetratricopeptide repeat protein 19 homolog, mitochondrial	NA	NA	NA
OG0006217	SingleCopy	Pamer	XP_069697589.1	LOC138710528	protein-coding	tetratricopeptide repeat protein 19 homolog, mitochondrial-like isoform X1	NC_091128.1	68366537	68371325
OG0006217	SingleCopy	Samer	XP_047000197.1	LOC124616023	protein-coding	tetratricopeptide repeat protein 19 homolog, mitochondrial	NC_060123.1	244358195	244380939
OG0006217	SingleCopy	Scanc	XP_049788264.1	LOC126191430	protein-coding	tetratricopeptide repeat protein 19 homolog, mitochondrial	NC_064631.1	576930684	576953467
OG0006217	SingleCopy	Sgreg	XP_049830549.1	LOC126272062	protein-coding	tetratricopeptide repeat protein 19 homolog, mitochondrial	NC_064924.1	463025633	463059888
OG0006217	SingleCopy	Snite	XP_049815882.1	LOC126262974	protein-coding	tetratricopeptide repeat protein 19 homolog, mitochondrial	NC_064619.1	243094159	243117848
OG0006217	SingleCopy	Spice	XP_047118075.1	LOC124798634	protein-coding	tetratricopeptide repeat protein 19 homolog, mitochondrial	NC_060142.1	479122725	479144237
OG0006217	SingleCopy	Sscub	XP_049963543.1	LOC126484177	protein-coding	tetratricopeptide repeat protein 19 homolog, mitochondrial	NC_064643.1	534221930	534243412
OG0006218	SingleCopy	Asimp	XP_067001524.2	LOC136871814	protein-coding	transmembrane protein 268 isoform X1	NC_090268.1	231405097	231592441
OG0006218	SingleCopy	Brsri	XP_063243303.1	LOC134542736	protein-coding	uncharacterized protein LOC134542736	NW_026962012.1	18069122	18192521
OG0006218	SingleCopy	Csecu	XP_023711042.1	LOC111866383	protein-coding	transmembrane protein 268 isoform X1	NW_019731215.1	120067	182393
OG0006218	SingleCopy	Gbima	GLG99764.1	GBIM_06153	NA	Uncharacterized protein	NA	NA	NA
OG0006218	SingleCopy	Glong	KAK7788876.1	R5R35_011400	NA	hypothetical protein	NA	NA	NA
OG0006218	SingleCopy	Lmigr	egapxtmp_013603P1	egapxtmp_013603-P1	NA	transmembrane protein 268 isoform X1	NA	NA	NA
OG0006218	SingleCopy	Pamer	XP_069697592.1	LOC138710529	protein-coding	transmembrane protein 268 isoform X1	NC_091128.1	68371395	68463540
OG0006218	SingleCopy	Samer	XP_046998978.1	LOC124615273	protein-coding	transmembrane protein 268 isoform X1	NC_060123.1	244606270	244718054
OG0006218	SingleCopy	Scanc	XP_049787082.1	LOC126190674	protein-coding	transmembrane protein 268 isoform X1	NC_064631.1	577254067	577360948
OG0006218	SingleCopy	Sgreg	XP_049830542.1	LOC126272060	protein-coding	transmembrane protein 268 isoform X1	NC_064924.1	462721333	462821297
OG0006218	SingleCopy	Snite	XP_049814722.1	LOC126262265	protein-coding	transmembrane protein 268 isoform X1	NC_064619.1	243348846	243451048
OG0006218	SingleCopy	Spice	XP_047118587.1	LOC124799092	protein-coding	LOW QUALITY PROTEIN: transmembrane protein 268	NC_060142.1	478816228	478956055
OG0006218	SingleCopy	Sscub	XP_049962628.1	LOC126483627	protein-coding	transmembrane protein 268 isoform X1	NC_064643.1	533915383	534027865
OG0006219	MultiCopy	Asimp	XP_068083596.1	LOC136872600	protein-coding	UPF0449 protein C19orf25 homolog	NC_090268.1	231641903	231661959
OG0006219	MultiCopy	Brsri	XP_063233877.1	LOC134537415	protein-coding	UPF0449 protein C19orf25 homolog	NC_086339.1	5899897	5904919
OG0006219	MultiCopy	Csecu	XP_023711062.1	LOC111866395	protein-coding	UPF0449 protein C19orf25-like	NW_019731215.1	108528	110064
OG0006219	MultiCopy	Gbima	GLG99766.1	GBIM_06155	NA	Uncharacterized protein	NA	NA	NA
OG0006219	MultiCopy	Glong	KAK7788877.1	R5R35_011401	NA	hypothetical protein	NA	NA	NA
OG0006219	MultiCopy	Lmigr	egapxtmp_013381P1	egapxtmp_013381-P1	NA	UPF0449 protein C19orf25 homolog	NA	NA	NA
OG0006219	MultiCopy	Lmigr	egapxtmp_013796P1	egapxtmp_013796-P1	NA	uncharacterized protein	NA	NA	NA
OG0006219	MultiCopy	Samer	XP_046999651.1	LOC124615667	protein-coding	UPF0449 protein C19orf25 homolog	NC_060123.1	245096361	245097278
OG0006219	MultiCopy	Scanc	XP_049787364.1	LOC126190832	protein-coding	UPF0449 protein C19orf25 homolog	NC_064631.1	577720029	577721931
OG0006219	MultiCopy	Sgreg	XP_049830536.1	LOC126272057	protein-coding	UPF0449 protein C19orf25 homolog	NC_064924.1	462362196	462364078
OG0006219	MultiCopy	Snite	XP_049815901.1	LOC126262992	protein-coding	UPF0449 protein C19orf25 homolog	NC_064619.1	243851873	243853707
OG0006219	MultiCopy	Spice	XP_047117755.1	LOC124798405	protein-coding	UPF0449 protein C19orf25 homolog	NC_060142.1	478452888	478453769
OG0006219	MultiCopy	Sscub	XP_049963022.1	LOC126483850	protein-coding	UPF0449 protein C19orf25 homolog	NC_064643.1	533521610	533523534
OG0006220	MultiCopy	Asimp	XP_067001527.2	LOC136871815	protein-coding	DNA (cytosine-5)-methyltransferase 1	NC_090268.1	231703799	231915671
OG0006220	MultiCopy	Brsri	XP_063239030.1	LOC134540301	protein-coding	DNA (cytosine-5)-methyltransferase PliMCI-like	NC_086343.1	7111257	7151296
OG0006220	MultiCopy	Csecu	XP_023711060.1	LOC111866393	protein-coding	DNA (cytosine-5)-methyltransferase 1	NW_019731215.1	19701	108516
OG0006220	MultiCopy	Gbima	GLH01283.1	GBIM_07457	NA	Cytosine-specific methyltransferase	NA	NA	NA
OG0006220	MultiCopy	Lmigr	egapxtmp_013805P1	egapxtmp_013805-P1	NA	DNA (cytosine-5)-methyltransferase PliMCI-like	NA	NA	NA
OG0006220	MultiCopy	Lmigr	egapxtmp_020749P1	egapxtmp_020749-P1	NA	DNA (cytosine-5)-methyltransferase PliMCI-like isoform X1	NA	NA	NA
OG0006220	MultiCopy	Pamer	XP_069697597.1	LOC138710531	protein-coding	DNA (cytosine-5)-methyltransferase 1-like isoform X1	NC_091128.1	68485031	68590110
OG0006220	MultiCopy	Samer	XP_047000145.1	LOC124615983	protein-coding	DNA (cytosine-5)-methyltransferase 1-like isoform X1	NC_060123.1	241988463	242215877
OG0006220	MultiCopy	Scanc	XP_049788014.1	LOC126191247	protein-coding	DNA (cytosine-5)-methyltransferase 1-like	NC_064631.1	574458757	574711998
OG0006220	MultiCopy	Sgreg	XP_049830279.1	LOC126271923	protein-coding	DNA (cytosine-5)-methyltransferase 1-like isoform X1	NC_064924.1	465085894	465298504
OG0006220	MultiCopy	Snite	XP_049815694.1	LOC126262872	protein-coding	DNA (cytosine-5)-methyltransferase 1-like isoform X1	NC_064619.1	240503983	240761322
OG0006220	MultiCopy	Spice	XP_047117137.1	LOC124797996	protein-coding	DNA (cytosine-5)-methyltransferase 1-like isoform X1	NC_060142.1	481215852	481461206
OG0006220	MultiCopy	Sscub	XP_049963646.1	LOC126484267	protein-coding	DNA (cytosine-5)-methyltransferase 1-like isoform X1	NC_064643.1	536357515	536622991
OG0006221	SingleCopy	Asimp	XP_067002505.2	LOC136872601	protein-coding	C-Maf-inducing protein isoform X1	NC_090268.1	231925604	232484244
OG0006221	SingleCopy	Brsri	XP_063221060.1	LOC134530282	protein-coding	C-Maf-inducing protein-like isoform X1	NC_086332.1	16704204	17049037
OG0006221	SingleCopy	Csecu	XP_023727485.1	LOC111875455	protein-coding	C-Maf-inducing protein isoform X1	NW_019721521.1	1737831	2005420
OG0006221	SingleCopy	Gbima	GLG99752.1	GBIM_06145	NA	Uncharacterized protein	NA	NA	NA
OG0006221	SingleCopy	Glong	KAK7789021.1	R5R35_009972	NA	hypothetical protein	NA	NA	NA
OG0006221	SingleCopy	Lmigr	egapxtmp_014222P1	egapxtmp_014222-P1	NA	C-Maf-inducing protein-like	NA	NA	NA
OG0006221	SingleCopy	Pamer	XP_069681419.1	LOC138699446	protein-coding	C-Maf-inducing protein-like isoform X1	NC_091121.1	8137496	9037863
OG0006221	SingleCopy	Samer	XP_047000597.1	LOC124616334	protein-coding	C-Maf-inducing protein-like	NC_060123.1	308418538	309368383
OG0006221	SingleCopy	Scanc	XP_049762456.1	LOC126088361	protein-coding	C-Maf-inducing protein-like	NC_064631.1	425154729	426092887
OG0006221	SingleCopy	Sgreg	XP_049832346.1	LOC126273015	protein-coding	C-Maf-inducing protein-like	NC_064924.1	402468186	403347569
OG0006221	SingleCopy	Snite	XP_049816388.1	LOC126263342	protein-coding	C-Maf-inducing protein-like	NC_064619.1	310308592	311292382
OG0006221	SingleCopy	Spice	XP_047118536.1	LOC124799042	protein-coding	C-Maf-inducing protein-like	NC_060142.1	413807722	414747694
OG0006221	SingleCopy	Sscub	XP_049964481.1	LOC126484923	protein-coding	C-Maf-inducing protein-like	NC_064643.1	468296816	469267667
OG0006222	SingleCopy	Asimp	XP_068083319.1	LOC136871819	protein-coding	endoplasmic reticulum-Golgi intermediate compartment protein 3	NC_090268.1	233911443	234050168
OG0006222	SingleCopy	Brsri	XP_063231560.1	LOC134535999	protein-coding	endoplasmic reticulum-Golgi intermediate compartment protein 3	NC_086330.1	52370221	52427470
OG0006222	SingleCopy	Csecu	XP_023720704.1	LOC111871676	protein-coding	endoplasmic reticulum-Golgi intermediate compartment protein 3	NW_019739214.1	245468	267328
OG0006222	SingleCopy	Gbima	GLG99749.1	GBIM_06142	NA	Endoplasmic reticulum-Golgi intermediate compartment protein 3	NA	NA	NA
OG0006222	SingleCopy	Glong	KAK7788838.1	R5R35_001327	NA	hypothetical protein	NA	NA	NA
OG0006222	SingleCopy	Lmigr	egapxtmp_011313P1	egapxtmp_011313-P1	NA	endoplasmic reticulum-Golgi intermediate compartment protein 3	NA	NA	NA
OG0006222	SingleCopy	Pamer	XP_069698167.1	LOC138710883	protein-coding	endoplasmic reticulum-Golgi intermediate compartment protein 3	NC_091128.1	130166379	130203358
OG0006222	SingleCopy	Samer	XP_046996632.1	LOC124612452	protein-coding	endoplasmic reticulum-Golgi intermediate compartment protein 3 isoform X1	NC_060122.1	245506292	245601482
OG0006222	SingleCopy	Scanc	XP_049784465.1	LOC126187434	protein-coding	endoplasmic reticulum-Golgi intermediate compartment protein 3 isoform X1	NC_064630.1	621191182	621303655
OG0006222	SingleCopy	Sgreg	XP_049827987.1	LOC126267117	protein-coding	endoplasmic reticulum-Golgi intermediate compartment protein 3 isoform X1	NC_064923.1	220188994	220281888
OG0006222	SingleCopy	Snite	XP_049812251.1	LOC126259465	protein-coding	endoplasmic reticulum-Golgi intermediate compartment protein 3 isoform X1	NC_064618.1	248844463	248951343
OG0006222	SingleCopy	Spice	XP_047114321.1	LOC124794751	protein-coding	endoplasmic reticulum-Golgi intermediate compartment protein 3 isoform X1	NC_060141.1	614352353	614447783
OG0006222	SingleCopy	Sscub	XP_049960138.1	LOC126480837	protein-coding	endoplasmic reticulum-Golgi intermediate compartment protein 3 isoform X1	NC_064642.1	608947376	609043934
OG0006223	SingleCopy	Asimp	XP_067001544.2	Polr1H	NA	DNA-directed RNA polymerase I subunit RPA12	NA	NA	NA
OG0006223	SingleCopy	Brsri	XP_063241642.1	LOC134541871	protein-coding	DNA-directed RNA polymerase I subunit RPA12	NW_026962011.1	37399089	37402797
OG0006223	SingleCopy	Csecu	XP_023707443.1	LOC111864439	protein-coding	DNA-directed RNA polymerase I subunit RPA12	NW_019727102.1	41733	46973
OG0006223	SingleCopy	Gbima	GLH00691.1	GBIM_06989	NA	DNA-directed RNA polymerase subunit	NA	NA	NA
OG0006223	SingleCopy	Glong	KAK7865096.1	R5R35_014631	NA	hypothetical protein	NA	NA	NA
OG0006223	SingleCopy	Lmigr	egapxtmp_014126P1	Polr1H	NA	DNA-directed RNA polymerase I subunit RPA12	NA	NA	NA
OG0006223	SingleCopy	Pamer	XP_069692784.1	Polr1H	NA	DNA-directed RNA polymerase I subunit RPA12	NA	NA	NA
OG0006223	SingleCopy	Samer	XP_047000167.1	LOC124616000	protein-coding	DNA-directed RNA polymerase I subunit RPA12	NC_060123.1	557044553	557068074
OG0006223	SingleCopy	Scanc	XP_049786994.1	LOC126190623	protein-coding	DNA-directed RNA polymerase I subunit RPA12	NC_064631.1	142586088	142604987
OG0006223	SingleCopy	Sgreg	XP_049830448.1	LOC126272003	protein-coding	DNA-directed RNA polymerase I subunit RPA12	NC_064924.1	174078965	174099425
OG0006223	SingleCopy	Snite	XP_049816179.1	LOC126263175	protein-coding	DNA-directed RNA polymerase I subunit RPA12	NC_064619.1	568285967	568305457
OG0006223	SingleCopy	Spice	XP_047117712.1	LOC124798383	protein-coding	DNA-directed RNA polymerase I subunit RPA12	NC_060142.1	163906153	163924214
OG0006223	SingleCopy	Sscub	XP_049963360.1	LOC126484054	protein-coding	DNA-directed RNA polymerase I subunit RPA12	NC_064643.1	218372497	218396854
OG0006224	SingleCopy	Asimp	XP_067001543.1	LOC136871824	protein-coding	probable RNA-binding protein 18	NC_090268.1	234973986	235008984
OG0006224	SingleCopy	Brsri	XP_063241945.1	LOC134542029	protein-coding	probable RNA-binding protein 18	NW_026962011.1	37392249	37397049
OG0006224	SingleCopy	Csecu	XP_023707001.1	LOC111864170	protein-coding	probable RNA-binding protein 18 isoform X1	NW_019726269.1	370298	376037
OG0006224	SingleCopy	Gbima	GLH00692.1	GBIM_06990	NA	Uncharacterized protein	NA	NA	NA
OG0006224	SingleCopy	Glong	KAK7865095.1	R5R35_014630	NA	hypothetical protein	NA	NA	NA
OG0006224	SingleCopy	Lmigr	egapxtmp_013493P1	egapxtmp_013493-P1	NA	probable RNA-binding protein 18	NA	NA	NA
OG0006224	SingleCopy	Pamer	XP_069696848.1	LOC138710112	protein-coding	probable RNA-binding protein 18	NC_091128.1	1152445	1171027
OG0006224	SingleCopy	Samer	XP_047000127.1	LOC124615970	protein-coding	probable RNA-binding protein 18 isoform X1	NC_060123.1	557121528	557165617
OG0006224	SingleCopy	Scanc	XP_049788024.1	LOC126191258	protein-coding	probable RNA-binding protein 18 isoform X1	NC_064631.1	142649513	142688615
OG0006224	SingleCopy	Sgreg	XP_049830445.1	LOC126272001	protein-coding	probable RNA-binding protein 18	NC_064924.1	173998861	174036704
OG0006224	SingleCopy	Snite	XP_049816178.1	LOC126263174	protein-coding	probable RNA-binding protein 18	NC_064619.1	568360469	568407682
OG0006224	SingleCopy	Spice	XP_047117147.1	LOC124798004	protein-coding	probable RNA-binding protein 18	NC_060142.1	163805385	163850438
OG0006224	SingleCopy	Sscub	XP_049962845.1	LOC126483747	protein-coding	probable RNA-binding protein 18	NC_064643.1	218271672	218318543
OG0006225	SingleCopy	Asimp	XP_067002519.1	Fbxo42	NA	F-box only protein 42 isoform X1	NA	NA	NA
OG0006225	SingleCopy	Brsri	XP_063241747.1	LOC134541926	protein-coding	F-box only protein 42 isoform X1	NW_026962011.1	39673953	39684341
OG0006225	SingleCopy	Csecu	XP_023707440.2	LOC111864435	protein-coding	F-box only protein 42	NW_019727102.1	257978	267558
OG0006225	SingleCopy	Gbima	GLH10184.1	GBIM_15149	NA	Host cell factor	NA	NA	NA
OG0006225	SingleCopy	Glong	KAK7788267.1	R5R35_013970	NA	hypothetical protein	NA	NA	NA
OG0006225	SingleCopy	Lmigr	egapxtmp_014041P1	egapxtmp_014041-P1	NA	F-box only protein 42-like	NA	NA	NA
OG0006225	SingleCopy	Pamer	XP_069687513.1	Fbxo42	NA	F-box only protein 42	NA	NA	NA
OG0006225	SingleCopy	Samer	XP_046999392.1	LOC124615492	protein-coding	F-box only protein 42	NC_060123.1	557716611	557780552
OG0006225	SingleCopy	Scanc	XP_049788117.1	LOC126191328	protein-coding	F-box only protein 42	NC_064631.1	143279948	143340809
OG0006225	SingleCopy	Sgreg	XP_049830431.1	LOC126271992	protein-coding	F-box only protein 42 isoform X1	NC_064924.1	173380815	173452314
OG0006225	SingleCopy	Snite	XP_049815800.1	LOC126262922	protein-coding	F-box only protein 42	NC_064619.1	569001125	569058848
OG0006225	SingleCopy	Spice	XP_047117444.1	LOC124798192	protein-coding	F-box only protein 42	NC_060142.1	163178754	163238482
OG0006225	SingleCopy	Sscub	XP_049964105.1	LOC126484586	protein-coding	F-box only protein 42	NC_064643.1	217648554	217717875
OG0006226	SingleCopy	Asimp	XP_067001565.1	TfIIB	NA	transcription initiation factor IIB	NA	NA	NA
OG0006226	SingleCopy	Brsri	XP_063242380.1	LOC134542225	protein-coding	transcription initiation factor IIB	NW_026962011.1	37762437	37774007
OG0006226	SingleCopy	Csecu	XP_023707441.1	LOC111864437	protein-coding	transcription initiation factor IIB	NW_019727102.1	47669	58684
OG0006226	SingleCopy	Gbima	GLH13709.1	GBIM_18228	NA	Transcription initiation factor IIB	NA	NA	NA
OG0006226	SingleCopy	Glong	KAK7864272.1	R5R35_009534	NA	hypothetical protein	NA	NA	NA
OG0006226	SingleCopy	Lmigr	egapxtmp_013452P1	TfIIB	NA	transcription initiation factor IIB	NA	NA	NA
OG0006226	SingleCopy	Pamer	XP_069687506.1	TfIIB	NA	transcription initiation factor IIB	NA	NA	NA
OG0006226	SingleCopy	Samer	XP_046999675.1	LOC124615687	protein-coding	transcription initiation factor IIB	NC_060123.1	556602097	556615603
OG0006226	SingleCopy	Scanc	XP_049788280.1	LOC126191445	protein-coding	transcription initiation factor IIB	NC_064631.1	142115495	142136943
OG0006226	SingleCopy	Sgreg	XP_049832046.1	LOC126272869	protein-coding	transcription initiation factor IIB	NC_064924.1	174423008	174439199
OG0006226	SingleCopy	Snite	XP_049814697.1	LOC126262254	protein-coding	transcription initiation factor IIB	NC_064619.1	567796701	567811181
OG0006226	SingleCopy	Spice	XP_047117669.1	LOC124798351	protein-coding	transcription initiation factor IIB	NC_060142.1	164367179	164379845
OG0006226	SingleCopy	Sscub	XP_049963566.1	LOC126484195	protein-coding	transcription initiation factor IIB	NC_064643.1	218836641	218850610
OG0006227	SingleCopy	Asimp	XP_067001567.2	LOC136871840	protein-coding	eukaryotic translation initiation factor 2-alpha kinase 1 isoform X1	NC_090268.1	242473523	242766136
OG0006227	SingleCopy	Brsri	XP_063239955.1	LOC134540868	protein-coding	eukaryotic translation initiation factor 2-alpha kinase 1-like isoform X1	NC_086344.1	37378164	37403754
OG0006227	SingleCopy	Csecu	XP_023717495.1	LOC111869880	protein-coding	eukaryotic translation initiation factor 2-alpha kinase 1 isoform X1	NW_019736404.1	33580	98408
OG0006227	SingleCopy	Gbima	GLH09706.1	GBIM_14752	NA	Eukaryotic translation initiation factor 2-alpha kinase 1	NA	NA	NA
OG0006227	SingleCopy	Glong	KAK7863493.1	R5R35_010523	NA	hypothetical protein	NA	NA	NA
OG0006227	SingleCopy	Lmigr	egapxtmp_013215P1	egapxtmp_013215-P1	NA	eukaryotic translation initiation factor 2-alpha kinase 1-like isoform X1	NA	NA	NA
OG0006227	SingleCopy	Pamer	XP_069698576.1	LOC138711130	protein-coding	eukaryotic translation initiation factor 2-alpha kinase 1-like	NC_091128.1	163161284	163211865
OG0006227	SingleCopy	Samer	XP_047001067.1	LOC124616742	protein-coding	eukaryotic translation initiation factor 2-alpha kinase 1-like	NC_060123.1	471879839	472032446
OG0006227	SingleCopy	Scanc	XP_049762676.1	LOC126088540	protein-coding	eukaryotic translation initiation factor 2-alpha kinase 1-like	NC_064631.1	261398569	261560420
OG0006227	SingleCopy	Sgreg	XP_049832589.1	LOC126273163	protein-coding	eukaryotic translation initiation factor 2-alpha kinase 1-like isoform X1	NC_064924.1	253631932	253785096
OG0006227	SingleCopy	Snite	XP_049814629.1	LOC126262225	protein-coding	eukaryotic translation initiation factor 2-alpha kinase 1-like isoform X1	NC_064619.1	478148878	478305907
OG0006227	SingleCopy	Spice	XP_047116978.1	LOC124797903	protein-coding	eukaryotic translation initiation factor 2-alpha kinase 1-like	NC_060142.1	250226725	250379987
OG0006227	SingleCopy	Sscub	XP_049964710.1	LOC126485119	protein-coding	eukaryotic translation initiation factor 2-alpha kinase 1-like	NC_064643.1	304568079	304722007
OG0006228	SingleCopy	Asimp	XP_067001573.1	mRpL15	NA	large ribosomal subunit protein uL15m	NA	NA	NA
OG0006228	SingleCopy	Brsri	XP_063239701.1	LOC134540734	protein-coding	large ribosomal subunit protein uL15m	NC_086344.1	37434921	37442344
OG0006228	SingleCopy	Csecu	XP_023703205.1	LOC111862224	protein-coding	39S ribosomal protein L15, mitochondrial	NW_019723941.1	70095	86753
OG0006228	SingleCopy	Gbima	GLG96596.1	GBIM_03527	NA	39S ribosomal protein L15, mitochondrial	NA	NA	NA
OG0006228	SingleCopy	Glong	KAK7789728.1	R5R35_007295	NA	hypothetical protein	NA	NA	NA
OG0006228	SingleCopy	Lmigr	egapxtmp_013257P1	mRpL15	NA	large ribosomal subunit protein uL15m	NA	NA	NA
OG0006228	SingleCopy	Pamer	XP_069678597.1	mRpL15	NA	large ribosomal subunit protein uL15m	NA	NA	NA
OG0006228	SingleCopy	Samer	XP_047000961.1	LOC124616676	protein-coding	39S ribosomal protein L15, mitochondrial	NC_060123.1	471413436	471474469
OG0006228	SingleCopy	Scanc	XP_049788267.1	LOC126191434	protein-coding	39S ribosomal protein L15, mitochondrial	NC_064631.1	261978608	262029008
OG0006228	SingleCopy	Sgreg	XP_049831568.1	LOC126272637	protein-coding	39S ribosomal protein L15, mitochondrial	NC_064924.1	254237498	254293248
OG0006228	SingleCopy	Snite	XP_049815117.1	LOC126262494	protein-coding	39S ribosomal protein L15, mitochondrial	NC_064619.1	477612348	477680968
OG0006228	SingleCopy	Spice	XP_047117421.1	LOC124798179	protein-coding	39S ribosomal protein L15, mitochondrial	NC_060142.1	250827935	250889498
OG0006228	SingleCopy	Sscub	XP_049963910.1	LOC126484436	protein-coding	39S ribosomal protein L15, mitochondrial	NC_064643.1	305142199	305202991
OG0006229	SingleCopy	Asimp	XP_067001574.1	Dlic	NA	cytoplasmic dynein 1 light intermediate chain 2 isoform X1	NA	NA	NA
OG0006229	SingleCopy	Brsri	XP_063239700.1	LOC134540733	protein-coding	cytoplasmic dynein 1 light intermediate chain 2	NC_086344.1	37445192	37465434
OG0006229	SingleCopy	Csecu	XP_023703202.1	LOC111862223	protein-coding	cytoplasmic dynein 1 light intermediate chain 2 isoform X1	NW_019723941.1	45352	69196
OG0006229	SingleCopy	Gbima	GLG96594.1	GBIM_03525	NA	Uncharacterized protein	NA	NA	NA
OG0006229	SingleCopy	Glong	KAK7789725.1	R5R35_007293	NA	hypothetical protein	NA	NA	NA
OG0006229	SingleCopy	Lmigr	egapxtmp_013952P1	Dlic	NA	cytoplasmic dynein 1 light intermediate chain 2	NA	NA	NA
OG0006229	SingleCopy	Pamer	XP_069678592.1	Dlic	NA	cytoplasmic dynein 1 light intermediate chain 2 isoform X1	NA	NA	NA
OG0006229	SingleCopy	Samer	XP_046999918.1	LOC124615822	protein-coding	cytoplasmic dynein 1 light intermediate chain 2 isoform X1	NC_060123.1	471271551	471388608
OG0006229	SingleCopy	Scanc	XP_049788265.1	LOC126191432	protein-coding	cytoplasmic dynein 1 light intermediate chain 2	NC_064631.1	262056590	262156240
OG0006229	SingleCopy	Sgreg	XP_049831564.1	LOC126272634	protein-coding	cytoplasmic dynein 1 light intermediate chain 2	NC_064924.1	254318160	254423513
OG0006229	SingleCopy	Snite	XP_049815129.1	LOC126262502	protein-coding	cytoplasmic dynein 1 light intermediate chain 2 isoform X1	NC_064619.1	477462311	477585156
OG0006229	SingleCopy	Spice	XP_047117720.1	LOC124798389	protein-coding	cytoplasmic dynein 1 light intermediate chain 2 isoform X1	NC_060142.1	250913627	251034458
OG0006229	SingleCopy	Sscub	XP_049963441.1	LOC126484106	protein-coding	cytoplasmic dynein 1 light intermediate chain 2 isoform X1	NC_064643.1	305227807	305337227
OG0006230	SingleCopy	Asimp	XP_067001579.1	LOC136871849	protein-coding	uncharacterized protein	NC_090268.1	245228116	245399398
OG0006230	SingleCopy	Brsri	XP_063228568.1	LOC134534226	protein-coding	uncharacterized protein LOC134534226	NC_086335.1	65096288	65102948
OG0006230	SingleCopy	Csecu	XP_023706979.1	LOC111864157	protein-coding	uncharacterized protein LOC111864157	NW_019726261.1	596640	612178
OG0006230	SingleCopy	Gbima	GLG96595.1	GBIM_03526	NA	Putative conserved plasma membrane protein	NA	NA	NA
OG0006230	SingleCopy	Glong	KAK7789727.1	R5R35_007294	NA	hypothetical protein	NA	NA	NA
OG0006230	SingleCopy	Lmigr	egapxtmp_013842P1	egapxtmp_013842-P1	NA	uncharacterized protein	NA	NA	NA
OG0006230	SingleCopy	Pamer	XP_069698582.1	LOC138711134	protein-coding	uncharacterized protein	NC_091128.1	163154799	163180135
OG0006230	SingleCopy	Samer	XP_047000020.1	LOC124615891	protein-coding	uncharacterized protein LOC124615891	NC_060123.1	471005999	471073147
OG0006230	SingleCopy	Scanc	XP_049787793.1	LOC126191101	protein-coding	uncharacterized protein LOC126191101 isoform X1	NC_064631.1	262303484	262359481
OG0006230	SingleCopy	Sgreg	XP_049831565.1	LOC126272635	protein-coding	uncharacterized protein LOC126272635 isoform X1	NC_064924.1	254605262	254653972
OG0006230	SingleCopy	Snite	XP_049816466.1	LOC126263416	protein-coding	uncharacterized protein LOC126263416	NC_064619.1	477219752	477273053
OG0006230	SingleCopy	Spice	XP_047117317.1	LOC124798108	protein-coding	uncharacterized protein LOC124798108 isoform X1	NC_060142.1	251224751	251283001
OG0006230	SingleCopy	Sscub	XP_049963440.1	LOC126484105	protein-coding	uncharacterized protein LOC126484105	NC_064643.1	305536556	305589095
OG0006231	SingleCopy	Asimp	XP_067001581.1	Caper	NA	RNA-binding protein 39 isoform X1	NA	NA	NA
OG0006231	SingleCopy	Brsri	XP_063242689.1	LOC134542406	protein-coding	RNA-binding protein 39	NC_086330.1	113528295	113608502
OG0006231	SingleCopy	Csecu	XP_023706973.1	LOC111864152	protein-coding	RNA-binding protein 39	NW_019726261.1	138518	174144
OG0006231	SingleCopy	Gbima	GLG96588.1	GBIM_03524	NA	Uncharacterized protein	NA	NA	NA
OG0006231	SingleCopy	Glong	KAK7789723.1	R5R35_007292	NA	hypothetical protein	NA	NA	NA
OG0006231	SingleCopy	Lmigr	egapxtmp_013843P1	Caper	NA	RNA-binding protein 39 isoform X1	NA	NA	NA
OG0006231	SingleCopy	Pamer	XP_069698550.1	Caper	NA	RNA-binding protein 39 isoform X1	NA	NA	NA
OG0006231	SingleCopy	Samer	XP_046999806.1	LOC124615760	protein-coding	RNA-binding protein 39 isoform X1	NC_060123.1	471129764	471205286
OG0006231	SingleCopy	Scanc	XP_049788449.1	LOC126191570	protein-coding	RNA-binding protein 39 isoform X1	NC_064631.1	262219250	262284702
OG0006231	SingleCopy	Sgreg	XP_049831555.1	LOC126272632	protein-coding	RNA-binding protein 39 isoform X1	NC_064924.1	254473557	254545700
OG0006231	SingleCopy	Snite	XP_049815232.1	LOC126262570	protein-coding	RNA-binding protein 39 isoform X1	NC_064619.1	477320578	477401586
OG0006231	SingleCopy	Spice	XP_047117241.1	LOC124798057	protein-coding	RNA-binding protein 39	NC_060142.1	251089552	251166207
OG0006231	SingleCopy	Sscub	XP_049964011.1	LOC126484514	protein-coding	RNA-binding protein 39 isoform X1	NC_064643.1	305399355	305478769
OG0006232	SingleCopy	Asimp	XP_067001592.2	LOC136871854	protein-coding	polynucleotide 5'-hydroxyl-kinase NOL9 isoform X1	NC_090268.1	246472325	246843450
OG0006232	SingleCopy	Brsri	XP_063226134.1	LOC134532973	protein-coding	polynucleotide 5'-hydroxyl-kinase NOL9	NC_086334.1	31329976	31349698
OG0006232	SingleCopy	Csecu	XP_023702071.1	LOC111861605	protein-coding	polynucleotide 5'-hydroxyl-kinase NOL9 isoform X1	NW_019723002.1	21484	32762
OG0006232	SingleCopy	Gbima	GLH06138.1	GBIM_11640	NA	Polynucleotide 5'-hydroxyl-kinase NOL9	NA	NA	NA
OG0006232	SingleCopy	Glong	KAK7864700.1	R5R35_010956	NA	hypothetical protein	NA	NA	NA
OG0006232	SingleCopy	Lmigr	egapxtmp_013267P1	egapxtmp_013267-P1	NA	polynucleotide 5'-hydroxyl-kinase NOL9	NA	NA	NA
OG0006232	SingleCopy	Pamer	XP_069681342.1	LOC138699395	protein-coding	polynucleotide 5'-hydroxyl-kinase NOL9 isoform X1	NC_091121.1	437693	478076
OG0006232	SingleCopy	Samer	XP_046999436.1	LOC124615519	protein-coding	polynucleotide 5'-hydroxyl-kinase NOL9	NC_060123.1	673532809	673605128
OG0006232	SingleCopy	Scanc	XP_049787290.1	LOC126190788	protein-coding	polynucleotide 5'-hydroxyl-kinase NOL9 isoform X1	NC_064631.1	23111574	23182432
OG0006232	SingleCopy	Sgreg	XP_049830192.1	LOC126271882	protein-coding	polynucleotide 5'-hydroxyl-kinase NOL9	NC_064924.1	65605960	65669381
OG0006232	SingleCopy	Snite	XP_049815935.1	LOC126263012	protein-coding	polynucleotide 5'-hydroxyl-kinase NOL9	NC_064619.1	694027020	694103998
OG0006232	SingleCopy	Spice	XP_047117118.1	LOC124797983	protein-coding	polynucleotide 5'-hydroxyl-kinase NOL9	NC_060142.1	57992296	58074732
OG0006232	SingleCopy	Sscub	XP_049963865.1	LOC126484407	protein-coding	polynucleotide 5'-hydroxyl-kinase NOL9	NC_064643.1	100655793	100727848
OG0006233	SingleCopy	Asimp	XP_067001599.2	gpp	NA	histone-lysine N-methyltransferase, H3 lysine-79 specific	NA	NA	NA
OG0006233	SingleCopy	Brsri	XP_063221039.1	LOC134530269	protein-coding	histone-lysine N-methyltransferase, H3 lysine-79 specific isoform X1	NC_086332.1	15905916	16047301
OG0006233	SingleCopy	Csecu	XP_023705691.1	LOC111863535	protein-coding	histone-lysine N-methyltransferase, H3 lysine-79 specific isoform X1	NW_019725839.1	811229	856908
OG0006233	SingleCopy	Gbima	GLH10170.1	GBIM_15136	NA	Histone-lysine N-methyltransferase, H3 lysine-79 specific	NA	NA	NA
OG0006233	SingleCopy	Glong	KAK7790948.1	R5R35_005878	NA	hypothetical protein	NA	NA	NA
OG0006233	SingleCopy	Lmigr	egapxtmp_011194P1	egapxtmp_011194-P1	NA	uncharacterized protein isoform X1	NA	NA	NA
OG0006233	SingleCopy	Pamer	XP_069672189.1	gpp	NA	histone-lysine N-methyltransferase, H3 lysine-79 specific isoform X1	NA	NA	NA
OG0006233	SingleCopy	Samer	XP_046998857.1	LOC124614067	protein-coding	histone-lysine N-methyltransferase, H3 lysine-79 specific isoform X1	NC_060122.1	22807989	23013558
OG0006233	SingleCopy	Scanc	XP_049784369.1	LOC126187369	protein-coding	histone-lysine N-methyltransferase, H3 lysine-79 specific	NC_064630.1	834128647	834350583
OG0006233	SingleCopy	Sgreg	XP_049829268.1	LOC126267967	protein-coding	histone-lysine N-methyltransferase, H3 lysine-79 specific	NC_064923.1	32315152	32531627
OG0006233	SingleCopy	Snite	XP_049814408.1	LOC126260943	protein-coding	histone-lysine N-methyltransferase, H3 lysine-79 specific	NC_064618.1	20938511	21164395
OG0006233	SingleCopy	Spice	XP_047114223.1	LOC124794700	protein-coding	LOW QUALITY PROTEIN: histone-lysine N-methyltransferase, H3 lysine-79 specific	NC_060141.1	827795835	828005416
OG0006233	SingleCopy	Sscub	XP_049959902.1	LOC126480701	protein-coding	histone-lysine N-methyltransferase, H3 lysine-79 specific isoform X1	NC_064642.1	830380590	830586697
OG0006234	SingleCopy	Asimp	XP_067002530.2	JMJD6	NA	bifunctional arginine demethylase and lysyl-hydroxylase PSR isoform X1	NA	NA	NA
OG0006234	SingleCopy	Brsri	XP_063238201.1	LOC134539832	protein-coding	bifunctional arginine demethylase and lysyl-hydroxylase JMJD6	NC_086343.1	10179976	10194893
OG0006234	SingleCopy	Csecu	XP_023705825.1	LOC111863595	protein-coding	bifunctional arginine demethylase and lysyl-hydroxylase PSR	NW_019725840.1	162965	177264
OG0006234	SingleCopy	Gbima	GLH07039.1	GBIM_12587	NA	Bifunctional arginine demethylase and lysyl-hydroxylase JMJD6	NA	NA	NA
OG0006234	SingleCopy	Glong	KAK7793660.1	R5R35_006142	NA	hypothetical protein	NA	NA	NA
OG0006234	SingleCopy	Lmigr	egapxtmp_013707P1	JMJD6	NA	bifunctional arginine demethylase and lysyl-hydroxylase JMJD6	NA	NA	NA
OG0006234	SingleCopy	Pamer	XP_069700309.1	JMJD6	NA	bifunctional arginine demethylase and lysyl-hydroxylase PSR isoform X1	NA	NA	NA
OG0006234	SingleCopy	Samer	XP_046999519.1	LOC124615578	protein-coding	bifunctional arginine demethylase and lysyl-hydroxylase JMJD6	NC_060123.1	366054721	366191589
OG0006234	SingleCopy	Scanc	XP_049788104.1	LOC126191316	protein-coding	bifunctional arginine demethylase and lysyl-hydroxylase JMJD6	NC_064631.1	369657272	369782033
OG0006234	SingleCopy	Sgreg	XP_049831536.1	LOC126272620	protein-coding	bifunctional arginine demethylase and lysyl-hydroxylase JMJD6	NC_064924.1	351837527	351962283
OG0006234	SingleCopy	Snite	XP_049815240.1	LOC126262571	protein-coding	bifunctional arginine demethylase and lysyl-hydroxylase JMJD6	NC_064619.1	368562857	368691366
OG0006234	SingleCopy	Spice	XP_047116916.1	LOC124797872	protein-coding	bifunctional arginine demethylase and lysyl-hydroxylase JMJD6 isoform X1	NC_060142.1	357739211	357902854
OG0006234	SingleCopy	Sscub	XP_049964646.1	LOC126485081	protein-coding	bifunctional arginine demethylase and lysyl-hydroxylase JMJD6	NC_064643.1	411644113	411776512
OG0006235	SingleCopy	Asimp	XP_067001602.2	LOC136871860	protein-coding	SLIT-ROBO Rho GTPase-activating protein 1 isoform X1	NC_090268.1	250963543	251561006
OG0006235	SingleCopy	Brsri	XP_063238685.1	LOC134540114	protein-coding	SLIT-ROBO Rho GTPase-activating protein 1-like isoform X1	NC_086343.1	5709015	5898010
OG0006235	SingleCopy	Csecu	XP_023705850.2	LOC111863612	protein-coding	SLIT-ROBO Rho GTPase-activating protein 1 isoform X1	NW_019725840.1	6378	161944
OG0006235	SingleCopy	Gbima	GLH12612.1	GBIM_17329	NA	GTPase-activating protein CdGAPr	NA	NA	NA
OG0006235	SingleCopy	Glong	KAK7792773.1	R5R35_004885	NA	hypothetical protein	NA	NA	NA
OG0006235	SingleCopy	Lmigr	egapxtmp_013095P1	egapxtmp_013095-P1	NA	SLIT-ROBO Rho GTPase-activating protein 1-like isoform X1	NA	NA	NA
OG0006235	SingleCopy	Pamer	XP_069700288.1	LOC138712412	protein-coding	SLIT-ROBO Rho GTPase-activating protein 1-like isoform X1	NC_091129.1	127380731	127976638
OG0006235	SingleCopy	Samer	XP_047000412.1	LOC124616174	protein-coding	SLIT-ROBO Rho GTPase-activating protein 1-like isoform X1	NC_060123.1	449181741	449870260
OG0006235	SingleCopy	Scanc	XP_049762596.1	LOC126088500	protein-coding	SLIT-ROBO Rho GTPase-activating protein 1-like isoform X1	NC_064631.1	284016849	284720505
OG0006235	SingleCopy	Sgreg	XP_049830328.1	LOC126271944	protein-coding	SLIT-ROBO Rho GTPase-activating protein 1-like isoform X1	NC_064924.1	273910162	274542574
OG0006235	SingleCopy	Snite	XP_049816235.1	LOC126263211	protein-coding	SLIT-ROBO Rho GTPase-activating protein 1-like isoform X1	NC_064619.1	455115071	455612394
OG0006235	SingleCopy	Spice	XP_047118427.1	LOC124798936	protein-coding	SLIT-ROBO Rho GTPase-activating protein 1-like	NC_060142.1	272169874	272829816
OG0006235	SingleCopy	Sscub	XP_049962901.1	LOC126483785	protein-coding	SLIT-ROBO Rho GTPase-activating protein 1-like isoform X1	NC_064643.1	326752090	327262670
OG0006236	SingleCopy	Asimp	XP_067001608.1	LOC136871864	protein-coding	bolA-like protein 3	NC_090268.1	258443877	258524551
OG0006236	SingleCopy	Brsri	XP_063238830.1	LOC134540190	protein-coding	bolA-like protein 3	NC_086343.1	6190784	6204507
OG0006236	SingleCopy	Csecu	XP_023727455.1	LOC111875438	protein-coding	bolA-like protein 3 isoform X1	NW_019721521.1	1228478	1232052
OG0006236	SingleCopy	Gbima	GLH11955.1	GBIM_16650	NA	BolA-like protein 3	NA	NA	NA
OG0006236	SingleCopy	Glong	KAK7871032.1	R5R35_014095	NA	hypothetical protein	NA	NA	NA
OG0006236	SingleCopy	Lmigr	egapxtmp_008608P1	egapxtmp_008608-P1	NA	bolA-like protein 3	NA	NA	NA
OG0006236	SingleCopy	Pamer	XP_069681410.1	LOC138699442	protein-coding	bolA-like protein 3	NC_091121.1	6568532	6576833
OG0006236	SingleCopy	Samer	XP_046994598.1	LOC124606643	protein-coding	bolA-like protein 3	NC_060121.1	864013715	864020654
OG0006236	SingleCopy	Scanc	XP_049777554.1	LOC126175069	protein-coding	bolA-like protein 3	NC_064628.1	377267461	377378315
OG0006236	SingleCopy	Sgreg	XP_049860467.1	LOC126354698	protein-coding	bolA-like protein 3 isoform X1	NC_064922.1	838801186	838880880
OG0006236	SingleCopy	Snite	XP_049808488.1	LOC126251855	protein-coding	bolA-like protein 3	NC_064617.1	854676713	854688759
OG0006236	SingleCopy	Spice	XP_047112949.1	LOC124789585	protein-coding	bolA-like protein 3	NC_060140.1	828305867	828312879
OG0006236	SingleCopy	Sscub	XP_049956189.1	LOC126473276	protein-coding	bolA-like protein 3	NC_064641.1	136977279	136984405
OG0006237	SingleCopy	Asimp	XP_067001609.2	LOC136871865	protein-coding	sodium-coupled neutral amino acid transporter 7	NC_090268.1	258644897	258675483
OG0006237	SingleCopy	Brsri	XP_063226207.1	LOC134533010	protein-coding	sodium-coupled neutral amino acid transporter 7-like	NC_086334.1	33351605	33373428
OG0006237	SingleCopy	Csecu	XP_023705826.1	LOC111863596	protein-coding	putative sodium-coupled neutral amino acid transporter 7	NW_019725840.1	415214	426299
OG0006237	SingleCopy	Gbima	GLH11952.1	GBIM_16649	NA	Sodium-coupled neutral amino acid transporter	NA	NA	NA
OG0006237	SingleCopy	Glong	KAK7871033.1	R5R35_014096	NA	hypothetical protein	NA	NA	NA
OG0006237	SingleCopy	Lmigr	egapxtmp_008606P1	egapxtmp_008606-P1	NA	sodium-coupled neutral amino acid transporter 7-like	NA	NA	NA
OG0006237	SingleCopy	Pamer	XP_069700258.1	LOC138712398	protein-coding	sodium-coupled neutral amino acid transporter 7-like isoform X1	NC_091129.1	126195502	126412077
OG0006237	SingleCopy	Samer	XP_046994940.1	LOC124606887	protein-coding	putative sodium-coupled neutral amino acid transporter 7	NC_060121.1	864078747	864125961
OG0006237	SingleCopy	Scanc	XP_049777555.1	LOC126175071	protein-coding	putative sodium-coupled neutral amino acid transporter 7	NC_064628.1	377491627	377561996
OG0006237	SingleCopy	Sgreg	XP_049860474.1	LOC126354700	protein-coding	putative sodium-coupled neutral amino acid transporter 7	NC_064922.1	838951816	839022396
OG0006237	SingleCopy	Snite	XP_049810488.1	LOC126253300	protein-coding	putative sodium-coupled neutral amino acid transporter 7	NC_064617.1	854802138	854867432
OG0006237	SingleCopy	Spice	XP_047111267.1	LOC124788160	protein-coding	putative sodium-coupled neutral amino acid transporter 7 isoform X1	NC_060140.1	828387621	828433795
OG0006237	SingleCopy	Sscub	XP_049956186.1	LOC126473274	protein-coding	putative sodium-coupled neutral amino acid transporter 7	NC_064641.1	136883555	136926123
OG0006238	SingleCopy	Asimp	XP_067001610.2	LOC136871866	protein-coding	E3 ubiquitin-protein ligase RNF123 isoform X1	NC_090268.1	259456595	259777173
OG0006238	SingleCopy	Brsri	XP_063226203.1	LOC134533009	protein-coding	E3 ubiquitin-protein ligase RNF123 isoform X1	NC_086334.1	33157660	33204855
OG0006238	SingleCopy	Csecu	XP_023705830.1	LOC111863598	protein-coding	E3 ubiquitin-protein ligase RNF123 isoform X1	NW_019725840.1	298951	331587
OG0006238	SingleCopy	Gbima	GLH11947.1	GBIM_16643	NA	E3 ubiquitin-protein ligase	NA	NA	NA
OG0006238	SingleCopy	Glong	KAK7871038.1	R5R35_014100	NA	hypothetical protein	NA	NA	NA
OG0006238	SingleCopy	Lmigr	egapxtmp_020820P1	egapxtmp_020820-P1	NA	E3 ubiquitin-protein ligase RNF123-like isoform X1	NA	NA	NA
OG0006238	SingleCopy	Pamer	XP_069700277.1	Kpc1	NA	E3 ubiquitin-protein ligase RNF123	NA	NA	NA
OG0006238	SingleCopy	Samer	XP_047002672.1	LOC124620048	protein-coding	E3 ubiquitin-protein ligase RNF123-like isoform X1	NC_060119.1	1235988246	1236147603
OG0006238	SingleCopy	Scanc	XP_049765540.1	LOC126094933	protein-coding	E3 ubiquitin-protein ligase RNF123-like isoform X1	NC_064626.1	1254289725	1254493200
OG0006238	SingleCopy	Sgreg	XP_049839422.1	LOC126284497	protein-coding	E3 ubiquitin-protein ligase RNF123-like isoform X1	NC_064920.1	1179411574	1179596535
OG0006238	SingleCopy	Snite	XP_049803904.1	LOC126240733	protein-coding	E3 ubiquitin-protein ligase RNF123-like isoform X1	NC_064614.1	32384049	32574886
OG0006238	SingleCopy	Spice	XP_047109858.1	LOC124781950	protein-coding	E3 ubiquitin-protein ligase RNF123-like isoform X1	NC_060138.1	1233214472	1233377020
OG0006238	SingleCopy	Sscub	XP_049942567.1	LOC126419419	protein-coding	E3 ubiquitin-protein ligase RNF123-like isoform X1	NC_064638.1	1255064922	1255230779
OG0006239	SingleCopy	Asimp	XP_067001614.2	Ctu2	NA	cytoplasmic tRNA 2-thiolation protein 2-A isoform X1	NA	NA	NA
OG0006239	SingleCopy	Brsri	XP_063238732.1	LOC134540135	protein-coding	cytoplasmic tRNA 2-thiolation protein 2-A isoform X1	NC_086343.1	14651070	14668595
OG0006239	SingleCopy	Csecu	XP_023727522.1	LOC111875472	protein-coding	cytoplasmic tRNA 2-thiolation protein 2-A isoform X1	NW_019721521.1	331610	339531
OG0006239	SingleCopy	Gbima	GLH09715.1	GBIM_14759	NA	Cytoplasmic tRNA 2-thiolation protein 2	NA	NA	NA
OG0006239	SingleCopy	Glong	KAK7863485.1	R5R35_010518	NA	hypothetical protein	NA	NA	NA
OG0006239	SingleCopy	Lmigr	egapxtmp_013308P1	Ctu2	NA	cytoplasmic tRNA 2-thiolation protein 2-A	NA	NA	NA
OG0006239	SingleCopy	Pamer	XP_069681595.1	Ctu2	NA	cytoplasmic tRNA 2-thiolation protein 2-B	NA	NA	NA
OG0006239	SingleCopy	Samer	XP_047000099.1	LOC124615944	protein-coding	cytoplasmic tRNA 2-thiolation protein 2-A isoform X1	NC_060123.1	504228503	504324729
OG0006239	SingleCopy	Scanc	XP_049762185.1	LOC126088123	protein-coding	cytoplasmic tRNA 2-thiolation protein 2-A	NC_064631.1	226750994	226823105
OG0006239	SingleCopy	Sgreg	XP_049830245.1	LOC126271902	protein-coding	cytoplasmic tRNA 2-thiolation protein 2-A	NC_064924.1	222654172	222727676
OG0006239	SingleCopy	Snite	XP_049816213.1	LOC126263194	protein-coding	cytoplasmic tRNA 2-thiolation protein 2-A isoform X1	NC_064619.1	513386617	513513824
OG0006239	SingleCopy	Spice	XP_047118105.1	LOC124798650	protein-coding	cytoplasmic tRNA 2-thiolation protein 2-A	NC_060142.1	216881647	216952322
OG0006239	SingleCopy	Sscub	XP_049964121.1	LOC126484599	protein-coding	cytoplasmic tRNA 2-thiolation protein 2-A isoform X1	NC_064643.1	271384871	271488701
OG0006240	MultiCopy	Asimp	XP_067002541.2	COX5A	NA	cytochrome c oxidase subunit 5A, mitochondrial	NA	NA	NA
OG0006240	MultiCopy	Csecu	XP_023705812.1	LOC111863587	protein-coding	cytochrome c oxidase subunit 5A, mitochondrial	NW_019725840.1	178059	178834
OG0006240	MultiCopy	Gbima	GLH01338.1	GBIM_07496	NA	Cytochrome c oxidase subunit 5A, mitochondrial	NA	NA	NA
OG0006240	MultiCopy	Glong	KAK7793436.1	R5R35_010057	NA	hypothetical protein	NA	NA	NA
OG0006240	MultiCopy	Glong	KAK7872372.1	R5R35_006995	NA	hypothetical protein	NA	NA	NA
OG0006240	MultiCopy	Lmigr	egapxtmp_013708P1	COX5A	NA	cytochrome c oxidase subunit 5A, mitochondrial	NA	NA	NA
OG0006240	MultiCopy	Pamer	XP_069700316.1	LOC138712421	protein-coding	cytochrome c oxidase subunit 5A, mitochondrial-like	NC_091129.1	128222941	128223705
OG0006240	MultiCopy	Samer	XP_046999316.1	LOC124615458	protein-coding	cytochrome c oxidase subunit 5A, mitochondrial	NC_060123.1	366053552	366054514
OG0006240	MultiCopy	Scanc	XP_049788105.1	LOC126191317	protein-coding	cytochrome c oxidase subunit 5A, mitochondrial-like	NC_064631.1	369782268	369783213
OG0006240	MultiCopy	Sgreg	XP_049831537.1	LOC126272621	protein-coding	cytochrome c oxidase subunit 5A, mitochondrial	NC_064924.1	351962325	351963242
OG0006240	MultiCopy	Snite	XP_049815808.1	LOC126262926	protein-coding	cytochrome c oxidase subunit 5A, mitochondrial-like	NC_064619.1	368561636	368562557
OG0006240	MultiCopy	Spice	XP_047117423.1	LOC124798181	protein-coding	cytochrome c oxidase subunit 5A, mitochondrial	NC_060142.1	357903044	357903994
OG0006240	MultiCopy	Sscub	XP_049964647.1	LOC126485082	protein-coding	cytochrome c oxidase subunit 5A, mitochondrial	NC_064643.1	411776744	411777684
OG0006241	SingleCopy	Asimp	XP_067002542.2	Art7	NA	protein arginine N-methyltransferase 7 isoform X1	NA	NA	NA
OG0006241	SingleCopy	Brsri	XP_063244934.1	LOC134546231	protein-coding	protein arginine N-methyltransferase 7 isoform X1	NC_086330.1	141264577	141403448
OG0006241	SingleCopy	Csecu	XP_023711086.2	LOC111866404	protein-coding	LOW QUALITY PROTEIN: protein arginine N-methyltransferase 7	NW_019731216.1	130739	151435
OG0006241	SingleCopy	Gbima	GLH15445.1	GBIM_19889	NA	Protein arginine N-methyltransferase 7	NA	NA	NA
OG0006241	SingleCopy	Glong	KAK7873771.1	R5R35_005767	NA	hypothetical protein	NA	NA	NA
OG0006241	SingleCopy	Lmigr	egapxtmp_008656P1	egapxtmp_008656-P1	NA	protein arginine N-methyltransferase 7-like	NA	NA	NA
OG0006241	SingleCopy	Pamer	XP_069687859.1	LOC138703672	protein-coding	protein arginine N-methyltransferase 7-like isoform X1	NC_091123.1	163432616	163481635
OG0006241	SingleCopy	Samer	XP_046993470.1	LOC124605670	protein-coding	protein arginine N-methyltransferase 7-like isoform X1	NC_060121.1	420764724	420899034
OG0006241	SingleCopy	Scanc	XP_049778203.1	LOC126175443	protein-coding	protein arginine N-methyltransferase 7-like	NC_064628.1	583867140	583975485
OG0006241	SingleCopy	Sgreg	XP_049860621.1	LOC126354771	protein-coding	protein arginine N-methyltransferase 7-like isoform X1	NC_064922.1	425536574	425656899
OG0006241	SingleCopy	Snite	XP_049811197.1	LOC126253708	protein-coding	protein arginine N-methyltransferase 7-like isoform X1	NC_064617.1	395390286	395514659
OG0006241	SingleCopy	Spice	XP_047110454.1	LOC124787679	protein-coding	protein arginine N-methyltransferase 7-like isoform X1	NC_060140.1	383444556	383563179
OG0006241	SingleCopy	Sscub	XP_049959095.1	LOC126475339	protein-coding	protein arginine N-methyltransferase 7-like isoform X1	NC_064641.1	587428435	587567120
OG0006242	MultiCopy	Asimp	XP_067001618.1	LOC136871869	protein-coding	tektin-B1	NC_090268.1	260425993	260520172
OG0006242	MultiCopy	Brsri	XP_063244489.1	LOC134543820	protein-coding	tektin-2	NC_086330.1	121449816	121473836
OG0006242	MultiCopy	Csecu	XP_033606597.1	LOC111862540	protein-coding	tektin-B1 isoform X1	NW_019724605.1	165439	202802
OG0006242	MultiCopy	Gbima	GLH15447.1	GBIM_19890	NA	Tektin-B1	NA	NA	NA
OG0006242	MultiCopy	Lmigr	egapxtmp_008839P1	egapxtmp_008839-P1	NA	tektin-2	NA	NA	NA
OG0006242	MultiCopy	Lmigr	egapxtmp_008839P2	egapxtmp_008839-P2	NA	tektin-2	NA	NA	NA
OG0006242	MultiCopy	Pamer	XP_069701592.1	LOC138713409	protein-coding	tektin-B1	NC_091130.1	68373956	68439498
OG0006242	MultiCopy	Samer	XP_046995589.1	LOC124607334	protein-coding	tektin-2	NC_060121.1	889863451	889903676
OG0006242	MultiCopy	Scanc	XP_049777600.1	LOC126175099	protein-coding	tektin-2	NC_064628.1	388093619	388199143
OG0006242	MultiCopy	Sgreg	XP_049861943.1	LOC126355623	protein-coding	uncharacterized protein LOC126355623	NC_064922.1	848724856	848767345
OG0006242	MultiCopy	Snite	XP_049808752.1	LOC126252013	protein-coding	tektin-2	NC_064617.1	868999607	869074577
OG0006242	MultiCopy	Spice	XP_047112354.1	LOC124789111	protein-coding	tektin-2	NC_060140.1	842913586	842965116
OG0006242	MultiCopy	Sscub	XP_049956063.1	LOC126473203	protein-coding	tektin-2	NC_064641.1	120487648	120542741
OG0006243	MultiCopy	Asimp	XP_067002546.2	LOC136872637	protein-coding	zygotic gap protein knirps isoform X1	NC_090268.1	270265152	270400420
OG0006243	MultiCopy	Brsri	XP_063229065.1	LOC134534516	protein-coding	nuclear receptor subfamily 1 group D member 2-like	NC_086335.1	26015144	26074115
OG0006243	MultiCopy	Csecu	XP_023722037.1	LOC111872407	protein-coding	zygotic gap protein knirps isoform X1	NW_019740656.1	1483627	1523529
OG0006243	MultiCopy	Glong	KAK7873797.1	R5R35_005782	NA	hypothetical protein	NA	NA	NA
OG0006243	MultiCopy	Lmigr	egapxtmp_010351P1	egapxtmp_010351-P1	NA	zygotic gap protein knirps-like	NA	NA	NA
OG0006243	MultiCopy	Lmigr	egapxtmp_010548P1	egapxtmp_010548-P1	NA	zygotic gap protein knirps-like	NA	NA	NA
OG0006243	MultiCopy	Pamer	XP_069684386.1	LOC138701420	protein-coding	zygotic gap protein knirps-like	NC_091122.1	75217528	75505253
OG0006243	MultiCopy	Samer	XP_046994954.1	LOC124606898	protein-coding	zygotic gap protein knirps-like	NC_060121.1	503795933	504231343
OG0006243	MultiCopy	Scanc	XP_049779491.1	LOC126176377	protein-coding	zygotic gap protein knirps-like	NC_064628.1	490681995	491076499
OG0006243	MultiCopy	Sgreg	XP_049861341.1	LOC126355173	protein-coding	protein embryonic gonad-like	NC_064922.1	504924706	505275877
OG0006243	MultiCopy	Snite	XP_049809224.1	LOC126252375	protein-coding	zygotic gap protein knirps-like	NC_064617.1	480847626	481269323
OG0006243	MultiCopy	Spice	XP_047112938.1	LOC124789576	protein-coding	protein embryonic gonad-like	NC_060140.1	467073416	467489478
OG0006243	MultiCopy	Sscub	XP_049958864.1	LOC126475230	protein-coding	protein embryonic gonad-like	NC_064641.1	503586331	503998253
OG0006244	SingleCopy	Asimp	XP_067002548.1	LOC136872639	protein-coding	mitochondrial carrier homolog 2	NC_090268.1	271116606	271258256
OG0006244	SingleCopy	Brsri	XP_063239461.1	LOC134540574	protein-coding	mitochondrial carrier homolog 2-like	NC_086344.1	40298321	40306182
OG0006244	SingleCopy	Csecu	XP_023709165.1	LOC111865403	protein-coding	mitochondrial carrier homolog 2	NW_019729213.1	671232	688883
OG0006244	SingleCopy	Gbima	GLH11767.1	GBIM_16524	NA	Mitochondrial carrier-like protein 2	NA	NA	NA
OG0006244	SingleCopy	Glong	KAK7790868.1	R5R35_010736	NA	hypothetical protein	NA	NA	NA
OG0006244	SingleCopy	Lmigr	egapxtmp_010407P1	egapxtmp_010407-P1	NA	mitochondrial carrier homolog 2-like	NA	NA	NA
OG0006244	SingleCopy	Pamer	XP_069705501.1	LOC138716375	protein-coding	mitochondrial carrier homolog 2-like	NC_091132.1	13628771	13662104
OG0006244	SingleCopy	Samer	XP_046992003.1	LOC124599087	protein-coding	mitochondrial carrier homolog 2-like	NC_060119.1	332225008	332272383
OG0006244	SingleCopy	Scanc	XP_049776905.1	LOC126173337	protein-coding	mitochondrial carrier homolog 2-like	NC_064626.1	332555990	332620320
OG0006244	SingleCopy	Sgreg	XP_049857956.1	LOC126344173	protein-coding	mitochondrial carrier homolog 2-like	NC_064920.1	332343054	332389568
OG0006244	SingleCopy	Snite	XP_049789603.1	LOC126195140	protein-coding	mitochondrial carrier homolog 2-like	NC_064614.1	980466387	980523512
OG0006244	SingleCopy	Spice	XP_047113751.1	LOC124790575	protein-coding	mitochondrial carrier homolog 2-like	NC_060138.1	311116716	311158886
OG0006244	SingleCopy	Sscub	XP_049953515.1	LOC126470051	protein-coding	mitochondrial carrier homolog 2-like	NC_064638.1	341500496	341547859
OG0006245	SingleCopy	Asimp	XP_068083606.1	Wnt2	NA	protein Wnt-7b	NA	NA	NA
OG0006245	SingleCopy	Brsri	XP_063239109.1	LOC134540358	protein-coding	protein Wnt-7b	NC_086343.1	34821906	35078301
OG0006245	SingleCopy	Csecu	XP_023715845.1	LOC111868950	protein-coding	protein Wnt-7b	NW_019734379.1	33066	150091
OG0006245	SingleCopy	Gbima	GLH00776.1	GBIM_07049	NA	Protein Wnt-2	NA	NA	NA
OG0006245	SingleCopy	Glong	KAK7872678.1	R5R35_002670	NA	hypothetical protein	NA	NA	NA
OG0006245	SingleCopy	Lmigr	egapxtmp_014455P1	Wnt2	NA	protein Wnt-2	NA	NA	NA
OG0006245	SingleCopy	Pamer	XP_069682105.1	Wnt2	NA	protein Wnt-7b isoform X1	NA	NA	NA
OG0006245	SingleCopy	Samer	XP_047000677.1	LOC124616415	protein-coding	protein Wnt-2	NC_060123.1	434777352	434860211
OG0006245	SingleCopy	Scanc	XP_049762390.1	LOC126088302	protein-coding	protein Wnt-2	NC_064631.1	300095057	300624266
OG0006245	SingleCopy	Sgreg	XP_049832232.1	LOC126272956	protein-coding	protein Wnt-2	NC_064924.1	287863101	288965655
OG0006245	SingleCopy	Snite	XP_049815214.1	LOC126262560	protein-coding	protein Wnt-2	NC_064619.1	439367240	439912618
OG0006245	SingleCopy	Spice	XP_047118437.1	LOC124798947	protein-coding	protein Wnt-2-like	NC_060142.1	287326731	287424010
OG0006245	SingleCopy	Sscub	XP_049964414.1	LOC126484862	protein-coding	protein Wnt-2	NC_064643.1	341713041	342224883
OG0006246	MultiCopy	Asimp	XP_067001630.2	LOC136871873	protein-coding	ataxin-10	NC_090268.1	278873601	278983012
OG0006246	MultiCopy	Brsri	XP_063238575.1	LOC134540053	protein-coding	ataxin-10	NC_086343.1	13622416	13640561
OG0006246	MultiCopy	Csecu	XP_023715872.1	LOC111868967	protein-coding	ataxin-10	NW_019734379.1	208567	217275
OG0006246	MultiCopy	Glong	KAK7868846.1	R5R35_014175	NA	hypothetical protein	NA	NA	NA
OG0006246	MultiCopy	Lmigr	egapxtmp_013938P1	egapxtmp_013938-P1	NA	ataxin-10	NA	NA	NA
OG0006246	MultiCopy	Lmigr	egapxtmp_013938P2	egapxtmp_013938-P2	NA	ataxin-10	NA	NA	NA
OG0006246	MultiCopy	Pamer	XP_069682107.1	LOC138699822	protein-coding	ataxin-10 isoform X1	NC_091121.1	72758287	72789739
OG0006246	MultiCopy	Samer	XP_047000244.1	LOC124616055	protein-coding	ataxin-10 isoform X1	NC_060123.1	432745402	432856306
OG0006246	MultiCopy	Scanc	XP_049787414.1	LOC126190862	protein-coding	ataxin-10	NC_064631.1	302037051	302168766
OG0006246	MultiCopy	Sgreg	XP_049830386.1	LOC126271970	protein-coding	ataxin-10	NC_064924.1	289800258	289891717
OG0006246	MultiCopy	Snite	XP_049815787.1	LOC126262916	protein-coding	ataxin-10	NC_064619.1	437652543	437747325
OG0006246	MultiCopy	Spice	XP_047117523.1	LOC124798249	protein-coding	ataxin-10 isoform X1	NC_060142.1	289315969	289414284
OG0006246	MultiCopy	Sscub	XP_049963502.1	LOC126484148	protein-coding	ataxin-10 isoform X1	NC_064643.1	343751960	343849486
OG0006247	SingleCopy	Asimp	XP_067002553.2	LOC136872644	protein-coding	mitochondrial tRNA-specific 2-thiouridylase 1	NC_090268.1	279012272	279069183
OG0006247	SingleCopy	Brsri	XP_063220326.1	LOC134529801	protein-coding	mitochondrial tRNA-specific 2-thiouridylase 1 isoform X1	NC_086331.1	127365626	127386869
OG0006247	SingleCopy	Csecu	XP_023708262.1	LOC111864897	protein-coding	mitochondrial tRNA-specific 2-thiouridylase 1 isoform X1	NW_019727451.1	3714	52982
OG0006247	SingleCopy	Gbima	GLH08154.1	GBIM_13449	NA	Mitochondrial tRNA-specific 2-thiouridylase 1	NA	NA	NA
OG0006247	SingleCopy	Glong	KAK7867819.1	R5R35_008263	NA	hypothetical protein	NA	NA	NA
OG0006247	SingleCopy	Lmigr	egapxtmp_003129P1	egapxtmp_003129-P1	NA	mitochondrial tRNA-specific 2-thiouridylase 1	NA	NA	NA
OG0006247	SingleCopy	Pamer	XP_069694022.1	LOC138707888	protein-coding	mitochondrial tRNA-specific 2-thiouridylase 1 isoform X1	NC_091126.1	91965153	92053529
OG0006247	SingleCopy	Samer	XP_046985758.1	LOC124555762	protein-coding	mitochondrial tRNA-specific 2-thiouridylase 1	NC_060130.1	327241626	327331270
OG0006247	SingleCopy	Scanc	XP_049783528.1	LOC126184909	protein-coding	mitochondrial tRNA-specific 2-thiouridylase 1	NC_064629.1	262359288	262448543
OG0006247	SingleCopy	Sgreg	XP_049846691.1	LOC126299064	protein-coding	mitochondrial tRNA-specific 2-thiouridylase 1-like isoform X1	NC_064931.1	231455419	231546772
OG0006247	SingleCopy	Snite	XP_049807201.1	LOC126249579	protein-coding	mitochondrial tRNA-specific 2-thiouridylase 1	NC_064616.1	308327002	308447745
OG0006247	SingleCopy	Spice	XP_047103471.1	LOC124722341	protein-coding	mitochondrial tRNA-specific 2-thiouridylase 1 isoform X1	NC_060149.1	692399901	692485557
OG0006247	SingleCopy	Sscub	XP_049954510.1	LOC126470600	protein-coding	mitochondrial tRNA-specific 2-thiouridylase 1 isoform X1	NC_064640.1	748899604	748990613
OG0006248	SingleCopy	Asimp	XP_067002557.1	Prosalpha5	NA	proteasome subunit alpha type-5 isoform X1	NA	NA	NA
OG0006248	SingleCopy	Brsri	XP_063238603.1	LOC134540075	protein-coding	proteasome subunit alpha type-5	NC_086343.1	35183820	35218892
OG0006248	SingleCopy	Csecu	XP_023715866.1	LOC111868963	protein-coding	proteasome subunit alpha type-5	NW_019734379.1	217823	223401
OG0006248	SingleCopy	Gbima	GLH00775.1	GBIM_07048	NA	Proteasome subunit alpha type-5	NA	NA	NA
OG0006248	SingleCopy	Glong	KAK7872679.1	R5R35_002671	NA	hypothetical protein	NA	NA	NA
OG0006248	SingleCopy	Lmigr	egapxtmp_013727P1	Prosalpha5	NA	proteasome subunit alpha type-5 isoform X1	NA	NA	NA
OG0006248	SingleCopy	Pamer	XP_069682109.1	Prosalpha5	NA	proteasome subunit alpha type-5	NA	NA	NA
OG0006248	SingleCopy	Samer	XP_046999442.1	LOC124615526	protein-coding	proteasome subunit alpha type-5	NC_060123.1	432692144	432709462
OG0006248	SingleCopy	Scanc	XP_049787415.1	LOC126190863	protein-coding	proteasome subunit alpha type-5	NC_064631.1	302193753	302212720
OG0006248	SingleCopy	Sgreg	XP_049830388.1	LOC126271971	protein-coding	proteasome subunit alpha type-5	NC_064924.1	289915582	289930047
OG0006248	SingleCopy	Snite	XP_049815017.1	LOC126262424	protein-coding	proteasome subunit alpha type-5	NC_064619.1	437608677	437625042
OG0006248	SingleCopy	Spice	XP_047117650.1	LOC124798339	protein-coding	proteasome subunit alpha type-5	NC_060142.1	289444695	289461981
OG0006248	SingleCopy	Sscub	XP_049964023.1	LOC126484519	protein-coding	proteasome subunit alpha type-5	NC_064643.1	343902586	343919823
OG0006249	SingleCopy	Asimp	XP_067001640.1	Tmhs	NA	LHFPL tetraspan subfamily member 3 protein	NA	NA	NA
OG0006249	SingleCopy	Brsri	XP_063238605.1	LOC134540076	protein-coding	LHFPL tetraspan subfamily member 3 protein isoform X1	NC_086343.1	35219215	35306512
OG0006249	SingleCopy	Csecu	XP_023715865.1	LOC111868962	protein-coding	LHFPL tetraspan subfamily member 3 protein	NW_019734379.1	225593	248213
OG0006249	SingleCopy	Gbima	GLH00773.1	GBIM_07046	NA	Lipoma HMGIC fusion partner-like 3 protein	NA	NA	NA
OG0006249	SingleCopy	Glong	KAK7872680.1	R5R35_002672	NA	hypothetical protein	NA	NA	NA
OG0006249	SingleCopy	Lmigr	egapxtmp_013839P1	Tmhs	NA	LHFPL tetraspan subfamily member 3 protein	NA	NA	NA
OG0006249	SingleCopy	Pamer	XP_069682114.1	Tmhs	NA	LHFPL tetraspan subfamily member 3 protein	NA	NA	NA
OG0006249	SingleCopy	Samer	XP_046999441.1	LOC124615525	protein-coding	LHFPL tetraspan subfamily member 3 protein	NC_060123.1	432504496	432652307
OG0006249	SingleCopy	Scanc	XP_049787982.1	LOC126191223	protein-coding	LHFPL tetraspan subfamily member 3 protein	NC_064631.1	302253059	302409385
OG0006249	SingleCopy	Sgreg	XP_049830389.1	LOC126271973	protein-coding	LHFPL tetraspan subfamily member 3 protein	NC_064924.1	289968958	290105493
OG0006249	SingleCopy	Snite	XP_049814842.1	LOC126262330	protein-coding	LHFPL tetraspan subfamily member 3 protein	NC_064619.1	437411900	437563147
OG0006249	SingleCopy	Spice	XP_047117968.1	LOC124798555	protein-coding	LHFPL tetraspan subfamily member 3 protein	NC_060142.1	289502266	289663611
OG0006249	SingleCopy	Sscub	XP_049963796.1	LOC126484368	protein-coding	LHFPL tetraspan subfamily member 3 protein	NC_064643.1	343961499	344110630
OG0006250	SingleCopy	Asimp	XP_067002560.2	Prp38	NA	pre-mRNA-splicing factor 38A	NA	NA	NA
OG0006250	SingleCopy	Brsri	XP_063238550.1	LOC134540038	protein-coding	pre-mRNA-splicing factor 38A	NC_086343.1	41552859	41562739
OG0006250	SingleCopy	Csecu	XP_023715860.1	LOC111868960	protein-coding	pre-mRNA-splicing factor 38A	NW_019734379.1	428485	430231
OG0006250	SingleCopy	Gbima	GLH00769.1	GBIM_07042	NA	Pre-mRNA-splicing factor 38	NA	NA	NA
OG0006250	SingleCopy	Glong	KAK7872684.1	R5R35_002675	NA	hypothetical protein	NA	NA	NA
OG0006250	SingleCopy	Lmigr	egapxtmp_013016P1	Prp38	NA	pre-mRNA-splicing factor 38	NA	NA	NA
OG0006250	SingleCopy	Pamer	XP_069682110.1	Prp38	NA	pre-mRNA-splicing factor 38A	NA	NA	NA
OG0006250	SingleCopy	Samer	XP_046999879.1	LOC124615795	protein-coding	pre-mRNA-splicing factor 38	NC_060123.1	91789771	91790982
OG0006250	SingleCopy	Scanc	XP_049787464.1	LOC126190893	protein-coding	pre-mRNA-splicing factor 38	NC_064631.1	648932313	648933837
OG0006250	SingleCopy	Sgreg	XP_049831899.1	LOC126272792	protein-coding	pre-mRNA-splicing factor 38	NC_064924.1	606458548	606459878
OG0006250	SingleCopy	Snite	XP_049815128.1	LOC126262501	protein-coding	pre-mRNA-splicing factor 38	NC_064619.1	79963312	79964516
OG0006250	SingleCopy	Spice	XP_047117703.1	LOC124798377	protein-coding	pre-mRNA-splicing factor 38	NC_060142.1	637409106	637410316
OG0006250	SingleCopy	Sscub	XP_049963039.1	LOC126483860	protein-coding	pre-mRNA-splicing factor 38	NC_064643.1	689757239	689758446
OG0006251	SingleCopy	Asimp	XP_067001653.2	LOC136871886	protein-coding	myosin-IIIb isoform X1	NC_090268.1	285376223	285697183
OG0006251	SingleCopy	Brsri	XP_063238781.1	LOC134540164	protein-coding	myosin-IIIb-like	NC_086343.1	19583113	19723190
OG0006251	SingleCopy	Csecu	XP_023720443.2	LOC111871516	protein-coding	myosin-IIIb	NW_019738973.1	60546	159470
OG0006251	SingleCopy	Gbima	GLH16632.1	GBIM_20857	NA	Myosin-IIIa	NA	NA	NA
OG0006251	SingleCopy	Glong	KAK7862563.1	R5R35_004181	NA	hypothetical protein	NA	NA	NA
OG0006251	SingleCopy	Lmigr	egapxtmp_011969P1	egapxtmp_011969-P1	NA	myosin-IIIb-like	NA	NA	NA
OG0006251	SingleCopy	Pamer	XP_069672421.1	LOC138692931	protein-coding	myosin-IIIb-like isoform X1	NC_091118.1	41195539	41714656
OG0006251	SingleCopy	Samer	XP_046997055.1	LOC124612728	protein-coding	LOW QUALITY PROTEIN: myosin-IIIb-like	NC_060122.1	314270258	314531603
OG0006251	SingleCopy	Scanc	XP_049784574.1	LOC126187502	protein-coding	myosin-IIIb-like	NC_064630.1	550871704	551139600
OG0006251	SingleCopy	Sgreg	XP_049829211.1	LOC126267943	protein-coding	myosin-IIIb-like isoform X1	NC_064923.1	285809309	286331342
OG0006251	SingleCopy	Snite	XP_049812022.1	LOC126259349	protein-coding	myosin-IIIb-like isoform X1	NC_064618.1	322706108	323316616
OG0006251	SingleCopy	Spice	XP_047115134.1	LOC124795245	protein-coding	myosin-IIIb-like isoform X1	NC_060141.1	545177393	545448429
OG0006251	SingleCopy	Sscub	XP_049960471.1	LOC126481036	protein-coding	myosin-IIIb-like isoform X1	NC_064642.1	539240112	539332939
OG0006252	SingleCopy	Asimp	XP_067002180.1	ptc	NA	protein patched	NA	NA	NA
OG0006252	SingleCopy	Brsri	XP_063239039.1	LOC134540309	protein-coding	protein patched	NC_086343.1	11710134	11828825
OG0006252	SingleCopy	Csecu	XP_023725439.1	LOC111874295	protein-coding	protein patched	NW_019743681.1	361388	481671
OG0006252	SingleCopy	Gbima	GLH01274.1	GBIM_07453	NA	Protein patched	NA	NA	NA
OG0006252	SingleCopy	Glong	KAK7872420.1	R5R35_007025	NA	hypothetical protein	NA	NA	NA
OG0006252	SingleCopy	Lmigr	egapxtmp_012162P1	ptc	NA	protein patched	NA	NA	NA
OG0006252	SingleCopy	Pamer	XP_069672673.1	ptc	NA	protein patched	NA	NA	NA
OG0006252	SingleCopy	Samer	XP_046996774.1	LOC124612546	protein-coding	protein patched	NC_060122.1	491694812	491844987
OG0006252	SingleCopy	Scanc	XP_049784398.1	LOC126187389	protein-coding	protein patched	NC_064630.1	371829284	371992690
OG0006252	SingleCopy	Sgreg	XP_049828368.1	LOC126267315	protein-coding	protein patched	NC_064923.1	454106185	454237103
OG0006252	SingleCopy	Snite	XP_049814172.1	LOC126260828	protein-coding	protein patched	NC_064618.1	506938438	507091344
OG0006252	SingleCopy	Spice	XP_047115206.1	LOC124795292	protein-coding	protein patched	NC_060141.1	365504797	365653809
OG0006252	SingleCopy	Sscub	XP_049961586.1	LOC126481688	protein-coding	protein patched	NC_064642.1	360794420	360951069
OG0006253	SingleCopy	Asimp	XP_067002181.2	Liprin-gamma	NA	kazrin isoform X1	NA	NA	NA
OG0006253	SingleCopy	Brsri	XP_063239850.1	LOC134540822	protein-coding	kazrin isoform X1	NC_086344.1	26592330	26945027
OG0006253	SingleCopy	Csecu	XP_033611580.1	LOC111875021	protein-coding	platelet binding protein GspB isoform X1	NW_019745102.1	15789	202903
OG0006253	SingleCopy	Gbima	GLH05283.1	GBIM_10922	NA	Uncharacterized protein	NA	NA	NA
OG0006253	SingleCopy	Glong	KAK7874360.1	R5R35_007824	NA	hypothetical protein	NA	NA	NA
OG0006253	SingleCopy	Lmigr	egapxtmp_008604P4	Liprin-gamma	NA	kazrin isoform X4	NA	NA	NA
OG0006253	SingleCopy	Pamer	XP_069683897.1	Liprin-gamma	NA	kazrin isoform X1	NA	NA	NA
OG0006253	SingleCopy	Samer	XP_046992692.1	LOC124605202	protein-coding	kazrin	NC_060121.1	827929439	829041271
OG0006253	SingleCopy	Scanc	XP_049779405.1	LOC126176298	protein-coding	uncharacterized protein LOC126176298	NC_064628.1	341982042	342352966
OG0006253	SingleCopy	Sgreg	XP_049859909.1	LOC126354370	protein-coding	kazrin isoform X1	NC_064922.1	806067063	806970589
OG0006253	SingleCopy	Snite	XP_049809452.1	LOC126252593	protein-coding	kazrin	NC_064617.1	816640171	817349110
OG0006253	SingleCopy	Spice	XP_047112318.1	LOC124789070	protein-coding	kazrin	NC_060140.1	792161048	793189852
OG0006253	SingleCopy	Sscub	XP_049957761.1	LOC126474337	protein-coding	kazrin	NC_064641.1	171824384	172682362
OG0006254	SingleCopy	Asimp	XP_067001705.1	LOC136871901	protein-coding	translocon-associated protein subunit gamma	NC_090268.1	294926742	294954386
OG0006254	SingleCopy	Brsri	XP_063239464.1	LOC134540576	protein-coding	translocon-associated protein subunit gamma isoform X1	NC_086344.1	25698630	25707864
OG0006254	SingleCopy	Csecu	XP_023726791.1	LOC111875020	protein-coding	translocon-associated protein subunit gamma	NW_019745102.1	214085	217996
OG0006254	SingleCopy	Gbima	GLH05282.1	GBIM_10921	NA	Translocon-associated protein subunit gamma	NA	NA	NA
OG0006254	SingleCopy	Glong	KAK7874361.1	R5R35_007825	NA	hypothetical protein	NA	NA	NA
OG0006254	SingleCopy	Lmigr	egapxtmp_009403P1	egapxtmp_009403-P1	NA	translocon-associated protein subunit gamma	NA	NA	NA
OG0006254	SingleCopy	Pamer	XP_069676182.1	LOC138695824	protein-coding	translocon-associated protein subunit gamma	NC_091117.1	53560654	53566447
OG0006254	SingleCopy	Samer	XP_046993550.1	LOC124605719	protein-coding	translocon-associated protein subunit gamma	NC_060121.1	929498629	929518675
OG0006254	SingleCopy	Scanc	XP_049780098.1	LOC126176941	protein-coding	translocon-associated protein subunit gamma	NC_064628.1	52297747	52319358
OG0006254	SingleCopy	Sgreg	XP_049860889.1	LOC126354887	protein-coding	translocon-associated protein subunit gamma	NC_064922.1	866432721	866446758
OG0006254	SingleCopy	Snite	XP_049810892.1	LOC126253541	protein-coding	translocon-associated protein subunit gamma	NC_064617.1	921608292	921631205
OG0006254	SingleCopy	Spice	XP_047111485.1	LOC124788296	protein-coding	LOW QUALITY PROTEIN: translocon-associated protein subunit gamma	NC_060140.1	893203404	893224505
OG0006254	SingleCopy	Sscub	XP_049957505.1	LOC126474118	protein-coding	translocon-associated protein subunit gamma	NC_064641.1	68648668	68665433
OG0006255	SingleCopy	Asimp	XP_068083347.1	ATP8A	NA	probable phospholipid-transporting ATPase IA isoform X1	NA	NA	NA
OG0006255	SingleCopy	Brsri	XP_063230597.1	LOC134535434	protein-coding	probable phospholipid-transporting ATPase IA isoform X1	NC_086336.1	881584	1144733
OG0006255	SingleCopy	Csecu	XP_023705491.1	LOC111863415	protein-coding	probable phospholipid-transporting ATPase IA isoform X1	NW_019725426.1	52646	278260
OG0006255	SingleCopy	Gbima	GLG92556.1	GBIM_00219	NA	Phospholipid-transporting ATPase	NA	NA	NA
OG0006255	SingleCopy	Glong	KAK7870451.1	R5R35_000733	NA	hypothetical protein	NA	NA	NA
OG0006255	SingleCopy	Lmigr	egapxtmp_010231P1	ATP8A	NA	probable phospholipid-transporting ATPase IA isoform X1	NA	NA	NA
OG0006255	SingleCopy	Pamer	XP_069677685.1	ATP8A	NA	probable phospholipid-transporting ATPase IA isoform X1	NA	NA	NA
OG0006255	SingleCopy	Samer	XP_046994787.1	LOC124606775	protein-coding	probable phospholipid-transporting ATPase IA isoform X1	NC_060121.1	603972577	604615155
OG0006255	SingleCopy	Scanc	XP_049777282.1	LOC126174902	protein-coding	probable phospholipid-transporting ATPase IA isoform X1	NC_064628.1	255207089	255846265
OG0006255	SingleCopy	Sgreg	XP_049859547.1	LOC126354167	protein-coding	probable phospholipid-transporting ATPase IA isoform X1	NC_064922.1	778311718	778939272
OG0006255	SingleCopy	Snite	XP_049809839.1	LOC126252907	protein-coding	probable phospholipid-transporting ATPase IA isoform X1	NC_064617.1	728633790	729265382
OG0006255	SingleCopy	Spice	XP_047113639.1	LOC124790110	protein-coding	probable phospholipid-transporting ATPase IA	NC_060140.1	705893351	706249166
OG0006255	SingleCopy	Sscub	XP_049956957.1	LOC126473750	protein-coding	probable phospholipid-transporting ATPase IA isoform X1	NC_064641.1	260835302	261450288
OG0006256	MultiCopy	Asimp	XP_068083497.1	LOC136871906	protein-coding	bestrophin-2	NC_090268.1	298097822	298197551
OG0006256	MultiCopy	Brsri	XP_063231744.1	LOC134536111	protein-coding	bestrophin-2-like isoform X1	NC_086337.1	48462739	48560051
OG0006256	MultiCopy	Csecu	XP_023704190.1	LOC111862764	protein-coding	bestrophin-2	NW_019724742.1	1888609	1950677
OG0006256	MultiCopy	Gbima	GLH15310.1	GBIM_19790	NA	Bestrophin homolog	NA	NA	NA
OG0006256	MultiCopy	Lmigr	egapxtmp_007794P1	egapxtmp_007794-P1	NA	bestrophin-2-like isoform X1	NA	NA	NA
OG0006256	MultiCopy	Lmigr	egapxtmp_007794P2	egapxtmp_007794-P2	NA	bestrophin-2-like isoform X2	NA	NA	NA
OG0006256	MultiCopy	Pamer	XP_069703200.1	LOC138714873	protein-coding	bestrophin-4-like	NC_091131.1	49333401	49483888
OG0006256	MultiCopy	Samer	XP_046992990.1	LOC124605392	protein-coding	bestrophin-2-like isoform X1	NC_060121.1	603326004	603780564
OG0006256	MultiCopy	Scanc	XP_049777291.1	LOC126174904	protein-coding	bestrophin-2-like isoform X1	NC_064628.1	256063643	256545358
OG0006256	MultiCopy	Sgreg	XP_049859569.1	LOC126354176	protein-coding	bestrophin-2-like isoform X1	NC_064922.1	779141639	779583576
OG0006256	MultiCopy	Snite	XP_049809827.1	LOC126252900	protein-coding	bestrophin-2-like isoform X1	NC_064617.1	727966816	728434098
OG0006256	MultiCopy	Spice	XP_047113266.1	LOC124789826	protein-coding	bestrophin-2-like isoform X1	NC_060140.1	706446080	706918480
OG0006256	MultiCopy	Sscub	XP_049956963.1	LOC126473752	protein-coding	bestrophin-2-like isoform X1	NC_064641.1	260169822	260645875
OG0006257	SingleCopy	Asimp	XP_067001720.2	fat-spondin	NA	spondin-1	NA	NA	NA
OG0006257	SingleCopy	Brsri	XP_063232008.1	LOC134536242	protein-coding	spondin-1	NC_086337.1	56917368	56963995
OG0006257	SingleCopy	Csecu	XP_023719251.1	LOC111870874	protein-coding	spondin-1	NW_019738358.1	468600	498187
OG0006257	SingleCopy	Gbima	GLG92485.1	GBIM_00174	NA	Kunitz-type serine protease inhibitor Bt-KTI	NA	NA	NA
OG0006257	SingleCopy	Glong	KAK7873957.1	R5R35_012966	NA	hypothetical protein	NA	NA	NA
OG0006257	SingleCopy	Lmigr	egapxtmp_008670P1	fat-spondin	NA	spondin-1	NA	NA	NA
OG0006257	SingleCopy	Pamer	XP_069691847.1	fat-spondin	NA	spondin-1	NA	NA	NA
OG0006257	SingleCopy	Samer	XP_046993158.1	LOC124605481	protein-coding	spondin-1	NC_060121.1	174408255	174624619
OG0006257	SingleCopy	Scanc	XP_049778907.1	LOC126175894	protein-coding	spondin-1	NC_064628.1	840774008	840985245
OG0006257	SingleCopy	Sgreg	XP_049862790.1	LOC126356125	protein-coding	spondin-1	NC_064922.1	194931114	195123148
OG0006257	SingleCopy	Snite	XP_049807889.1	LOC126251484	protein-coding	spondin-1	NC_064617.1	136428340	136648801
OG0006257	SingleCopy	Spice	XP_047111502.1	LOC124788311	protein-coding	spondin-1	NC_060140.1	135335849	135550346
OG0006257	SingleCopy	Sscub	XP_049956464.1	LOC126473451	protein-coding	spondin-1	NC_064641.1	835117244	835340674
OG0006258	SingleCopy	Asimp	XP_067002580.2	LOC136872667	protein-coding	uncharacterized protein	NC_090268.1	298427126	298564689
OG0006258	SingleCopy	Brsri	XP_063232010.1	LOC134536244	protein-coding	uncharacterized protein LOC134536244	NC_086337.1	57037490	57072102
OG0006258	SingleCopy	Csecu	XP_023708598.1	LOC111865096	protein-coding	uncharacterized protein LOC111865096	NW_019727851.1	7760	54826
OG0006258	SingleCopy	Gbima	GLG92406.1	GBIM_00115	NA	KIAA0930-like protein	NA	NA	NA
OG0006258	SingleCopy	Glong	KAK7873907.1	R5R35_012924	NA	hypothetical protein	NA	NA	NA
OG0006258	SingleCopy	Lmigr	egapxtmp_008671P1	egapxtmp_008671-P1	NA	uncharacterized protein isoform X1	NA	NA	NA
OG0006258	SingleCopy	Pamer	XP_069697752.1	LOC138710627	protein-coding	uncharacterized protein isoform X1	NC_091128.1	83535836	83618540
OG0006258	SingleCopy	Samer	XP_046994795.1	LOC124606780	protein-coding	uncharacterized protein LOC124606780 isoform X1	NC_060121.1	175040303	175145472
OG0006258	SingleCopy	Scanc	XP_049778903.1	LOC126175892	protein-coding	uncharacterized protein LOC126175892 isoform X1	NC_064628.1	839875479	839976870
OG0006258	SingleCopy	Sgreg	XP_049860098.1	LOC126354451	protein-coding	uncharacterized protein LOC126354451 isoform X1	NC_064922.1	195828970	195933503
OG0006258	SingleCopy	Snite	XP_049808437.1	LOC126251822	protein-coding	uncharacterized protein LOC126251822 isoform X1	NC_064617.1	136867633	136993900
OG0006258	SingleCopy	Spice	XP_047113276.1	LOC124789829	protein-coding	uncharacterized protein LOC124789829 isoform X1	NC_060140.1	135901328	136004063
OG0006258	SingleCopy	Sscub	XP_049956459.1	LOC126473449	protein-coding	uncharacterized protein LOC126473449 isoform X1	NC_064641.1	834699024	834812437
OG0006259	SingleCopy	Asimp	XP_067002583.2	park	NA	E3 ubiquitin-protein ligase parkin	NA	NA	NA
OG0006259	SingleCopy	Brsri	XP_063223808.1	LOC134531798	protein-coding	E3 ubiquitin-protein ligase parkin	NC_086333.1	52200580	52233407
OG0006259	SingleCopy	Csecu	XP_023706228.1	LOC111863783	protein-coding	E3 ubiquitin-protein ligase parkin	NW_019725849.1	1483336	1504905
OG0006259	SingleCopy	Gbima	GLH07430.1	GBIM_12887	NA	E3 ubiquitin-protein ligase parkin	NA	NA	NA
OG0006259	SingleCopy	Glong	KAK7872473.1	R5R35_014266	NA	hypothetical protein	NA	NA	NA
OG0006259	SingleCopy	Lmigr	egapxtmp_010230P1	park	NA	E3 ubiquitin-protein ligase parkin	NA	NA	NA
OG0006259	SingleCopy	Pamer	XP_069675402.1	park	NA	E3 ubiquitin-protein ligase parkin	NA	NA	NA
OG0006259	SingleCopy	Samer	XP_046993494.1	LOC124605682	protein-coding	E3 ubiquitin-protein ligase parkin	NC_060121.1	606470427	606527877
OG0006259	SingleCopy	Scanc	XP_049777280.1	LOC126174899	protein-coding	E3 ubiquitin-protein ligase parkin	NC_064628.1	253340335	253398883
OG0006259	SingleCopy	Sgreg	XP_049861194.1	LOC126355069	protein-coding	E3 ubiquitin-protein ligase parkin	NC_064922.1	776516500	776573251
OG0006259	SingleCopy	Snite	XP_049809864.1	LOC126252920	protein-coding	E3 ubiquitin-protein ligase parkin	NC_064617.1	731104330	731168126
OG0006259	SingleCopy	Spice	XP_047111376.1	LOC124788237	protein-coding	E3 ubiquitin-protein ligase parkin	NC_060140.1	703637206	703701703
OG0006259	SingleCopy	Sscub	XP_049957445.1	LOC126474079	protein-coding	E3 ubiquitin-protein ligase parkin	NC_064641.1	263315036	263365204
OG0006260	SingleCopy	Asimp	XP_067002584.1	Wbp2	NA	WW domain-binding protein 2	NA	NA	NA
OG0006260	SingleCopy	Brsri	XP_063244892.1	LOC134546209	protein-coding	WW domain-binding protein 2	NC_086330.1	138272101	138311516
OG0006260	SingleCopy	Csecu	XP_023719011.1	LOC111870734	protein-coding	WW domain-binding protein 2	NW_019720608.1	36881	58822
OG0006260	SingleCopy	Gbima	GLH09663.1	GBIM_14717	NA	Uncharacterized protein	NA	NA	NA
OG0006260	SingleCopy	Glong	KAK7873811.1	R5R35_005793	NA	hypothetical protein	NA	NA	NA
OG0006260	SingleCopy	Lmigr	egapxtmp_010427P1	Wbp2	NA	WW domain-binding protein 2	NA	NA	NA
OG0006260	SingleCopy	Pamer	XP_069687818.1	Wbp2	NA	WW domain-binding protein 2	NA	NA	NA
OG0006260	SingleCopy	Samer	XP_046993337.1	LOC124605593	protein-coding	WW domain-binding protein 2	NC_060121.1	586976954	587112334
OG0006260	SingleCopy	Scanc	XP_049778180.1	LOC126175425	protein-coding	WW domain-binding protein 2	NC_064628.1	575493608	575622644
OG0006260	SingleCopy	Sgreg	XP_049860274.1	LOC126354572	protein-coding	WW domain-binding protein 2	NC_064922.1	581920916	582035778
OG0006260	SingleCopy	Snite	XP_049810568.1	LOC126253344	protein-coding	WW domain-binding protein 2	NC_064617.1	565437001	565583131
OG0006260	SingleCopy	Spice	XP_047111579.1	LOC124788358	protein-coding	WW domain-binding protein 2	NC_060140.1	551701520	551834662
OG0006260	SingleCopy	Sscub	XP_049958500.1	LOC126475004	protein-coding	WW domain-binding protein 2	NC_064641.1	419568240	419701625
OG0006261	SingleCopy	Asimp	XP_067002183.2	Ent3	NA	equilibrative nucleoside transporter 4	NA	NA	NA
OG0006261	SingleCopy	Brsri	XP_063244891.1	LOC134546208	protein-coding	equilibrative nucleoside transporter 4	NC_086330.1	138311521	138353820
OG0006261	SingleCopy	Csecu	XP_023719005.1	LOC111870729	protein-coding	equilibrative nucleoside transporter 4 isoform X1	NW_019720608.1	59136	81225
OG0006261	SingleCopy	Gbima	GLH09664.1	GBIM_14718	NA	Equilibrative nucleoside transporter 4	NA	NA	NA
OG0006261	SingleCopy	Glong	KAK7873810.1	R5R35_005792	NA	hypothetical protein	NA	NA	NA
OG0006261	SingleCopy	Lmigr	egapxtmp_010426P1	Ent3	NA	equilibrative nucleoside transporter 4	NA	NA	NA
OG0006261	SingleCopy	Pamer	XP_069687819.1	Ent3	NA	equilibrative nucleoside transporter 4	NA	NA	NA
OG0006261	SingleCopy	Samer	XP_046993335.1	LOC124605592	protein-coding	equilibrative nucleoside transporter 4	NC_060121.1	586775023	586976848
OG0006261	SingleCopy	Scanc	XP_049778179.1	LOC126175423	protein-coding	equilibrative nucleoside transporter 4	NC_064628.1	575317434	575493517
OG0006261	SingleCopy	Sgreg	XP_049860272.1	LOC126354570	protein-coding	equilibrative nucleoside transporter 4	NC_064922.1	581747886	581920922
OG0006261	SingleCopy	Snite	XP_049810567.1	LOC126253343	protein-coding	equilibrative nucleoside transporter 4	NC_064617.1	565225853	565436907
OG0006261	SingleCopy	Spice	XP_047111146.1	LOC124788089	protein-coding	equilibrative nucleoside transporter 4 isoform X1	NC_060140.1	551496379	551701417
OG0006261	SingleCopy	Sscub	XP_049958499.1	LOC126475003	protein-coding	equilibrative nucleoside transporter 4	NC_064641.1	419701729	419905210
OG0006262	SingleCopy	Asimp	XP_068083498.1	Svil	NA	supervillin	NA	NA	NA
OG0006262	SingleCopy	Brsri	XP_063244894.1	LOC134546213	protein-coding	uncharacterized protein LOC134546213 isoform X1	NC_086330.1	138384133	139104652
OG0006262	SingleCopy	Csecu	XP_033608261.1	LOC111866670	protein-coding	uncharacterized protein LOC111866670 isoform X1	NW_019731261.1	5672	327426
OG0006262	SingleCopy	Gbima	GLH09666.1	GBIM_14719	NA	Uncharacterized protein	NA	NA	NA
OG0006262	SingleCopy	Glong	KAK7873808.1	R5R35_005791	NA	hypothetical protein	NA	NA	NA
OG0006262	SingleCopy	Lmigr	egapxtmp_009853P1	egapxtmp_009853-P1	NA	supervillin-like	NA	NA	NA
OG0006262	SingleCopy	Pamer	XP_069701359.1	LOC138713282	protein-coding	uncharacterized protein isoform X1	NC_091130.1	52640215	53846139
OG0006262	SingleCopy	Samer	XP_046994594.1	LOC124606641	protein-coding	supervillin isoform X1	NC_060121.1	586559983	586732378
OG0006262	SingleCopy	Scanc	XP_049778178.1	LOC126175422	protein-coding	uncharacterized protein LOC126175422	NC_064628.1	574684615	575266102
OG0006262	SingleCopy	Sgreg	XP_049860270.1	LOC126354568	protein-coding	uncharacterized protein LOC126354568	NC_064922.1	580584860	581698886
OG0006262	SingleCopy	Snite	XP_049808511.1	LOC126251867	protein-coding	supervillin isoform X1	NC_064617.1	564477741	565172996
OG0006262	SingleCopy	Spice	XP_047113593.1	LOC124790073	protein-coding	supervillin isoform X1	NC_060140.1	550973937	551445290
OG0006262	SingleCopy	Sscub	XP_049958498.1	LOC126475002	protein-coding	supervillin	NC_064641.1	419949021	420528222
OG0006263	SingleCopy	Asimp	XP_067001734.2	cue	NA	protein cueball isoform X1	NA	NA	NA
OG0006263	SingleCopy	Brsri	XP_063244900.1	LOC134546214	protein-coding	protein cueball isoform X1	NC_086330.1	139093436	139193682
OG0006263	SingleCopy	Csecu	XP_023711620.1	LOC111866674	protein-coding	protein cueball isoform X1	NW_019731261.1	328640	426056
OG0006263	SingleCopy	Gbima	GLH09673.1	GBIM_14727	NA	Protein cueball	NA	NA	NA
OG0006263	SingleCopy	Glong	KAK7873804.1	R5R35_005788	NA	hypothetical protein	NA	NA	NA
OG0006263	SingleCopy	Lmigr	egapxtmp_008743P1	egapxtmp_008743-P1	NA	protein cueball-like	NA	NA	NA
OG0006263	SingleCopy	Pamer	XP_069701366.1	cue	NA	protein cueball isoform X1	NA	NA	NA
OG0006263	SingleCopy	Samer	XP_046992586.1	LOC124605150	protein-coding	protein cueball	NC_060121.1	584425530	584585936
OG0006263	SingleCopy	Scanc	XP_049778177.1	LOC126175421	protein-coding	protein cueball	NC_064628.1	573016827	573177901
OG0006263	SingleCopy	Sgreg	XP_049860271.1	LOC126354569	protein-coding	protein cueball	NC_064922.1	579560496	579725132
OG0006263	SingleCopy	Snite	XP_049807817.1	LOC126251436	protein-coding	protein cueball isoform X1	NC_064617.1	562795735	563090585
OG0006263	SingleCopy	Spice	XP_047110481.1	LOC124787696	protein-coding	protein cueball	NC_060140.1	549105895	549261696
OG0006263	SingleCopy	Sscub	XP_049958512.1	LOC126475016	protein-coding	protein cueball-like	NC_064641.1	422147524	422312908
OG0006264	SingleCopy	Asimp	XP_067001740.1	Rchy1	NA	RING finger and CHY zinc finger domain-containing protein 1	NA	NA	NA
OG0006264	SingleCopy	Brsri	XP_063222152.1	LOC134530831	protein-coding	RING finger and CHY zinc finger domain-containing protein 1 isoform X1	NC_086330.1	921943	950573
OG0006264	SingleCopy	Csecu	XP_023719081.1	LOC111870785	protein-coding	RING finger and CHY zinc finger domain-containing protein 1	NW_019738354.1	1305843	1320826
OG0006264	SingleCopy	Gbima	GLG98986.1	GBIM_05533	NA	Uncharacterized protein	NA	NA	NA
OG0006264	SingleCopy	Glong	KAK7792860.1	R5R35_009637	NA	hypothetical protein	NA	NA	NA
OG0006264	SingleCopy	Lmigr	egapxtmp_013499P1	Rchy1	NA	RING finger and CHY zinc finger domain-containing protein 1 isoform X1	NA	NA	NA
OG0006264	SingleCopy	Pamer	XP_069682242.1	Rchy1	NA	RING finger and CHY zinc finger domain-containing protein 1	NA	NA	NA
OG0006264	SingleCopy	Samer	XP_046999021.1	LOC124615288	protein-coding	RING finger and CHY zinc finger domain-containing protein 1 isoform X2	NC_060123.1	489550216	489644395
OG0006264	SingleCopy	Scanc	XP_049787608.1	LOC126190980	protein-coding	RING finger and CHY zinc finger domain-containing protein 1 isoform X1	NC_064631.1	241664912	241771292
OG0006264	SingleCopy	Sgreg	XP_049830219.1	LOC126271887	protein-coding	RING finger and CHY zinc finger domain-containing protein 1 isoform X1	NC_064924.1	236280639	236362405
OG0006264	SingleCopy	Snite	XP_049814698.1	LOC126262255	protein-coding	RING finger and CHY zinc finger domain-containing protein 1 isoform X1	NC_064619.1	498134698	498228562
OG0006264	SingleCopy	Spice	XP_047118035.1	LOC124798605	protein-coding	RING finger and CHY zinc finger domain-containing protein 1 isoform X1	NC_060142.1	232043336	232138948
OG0006264	SingleCopy	Sscub	XP_049963564.1	LOC126484193	protein-coding	RING finger and CHY zinc finger domain-containing protein 1	NC_064643.1	285964684	286065642
OG0006265	SingleCopy	Asimp	XP_067001748.2	S1P	NA	membrane-bound transcription factor site-1 protease isoform X3	NA	NA	NA
OG0006265	SingleCopy	Brsri	XP_063225095.1	LOC134532536	protein-coding	membrane-bound transcription factor site-1 protease-like isoform X1	NC_086334.1	4364870	4387403
OG0006265	SingleCopy	Csecu	XP_023719108.1	LOC111870796	protein-coding	membrane-bound transcription factor site-1 protease isoform X1	NW_019738354.1	58541	84305
OG0006265	SingleCopy	Gbima	GLH02412.1	GBIM_08431	NA	Tripeptidyl-peptidase 2	NA	NA	NA
OG0006265	SingleCopy	Glong	KAK7862992.1	R5R35_014547	NA	hypothetical protein	NA	NA	NA
OG0006265	SingleCopy	Lmigr	egapxtmp_013417P1	S1P	NA	membrane-bound transcription factor site-1 protease isoform X1	NA	NA	NA
OG0006265	SingleCopy	Pamer	XP_069681521.1	S1P	NA	membrane-bound transcription factor site-1 protease isoform X1	NA	NA	NA
OG0006265	SingleCopy	Samer	XP_046999001.1	LOC124615283	protein-coding	membrane-bound transcription factor site-1 protease isoform X1	NC_060123.1	189463715	189609694
OG0006265	SingleCopy	Scanc	XP_049786998.1	LOC126190628	protein-coding	membrane-bound transcription factor site-1 protease isoform X1	NC_064631.1	519369311	519537663
OG0006265	SingleCopy	Sgreg	XP_049832059.1	LOC126272877	protein-coding	membrane-bound transcription factor site-1 protease-like isoform X1	NC_064924.1	513871732	514001415
OG0006265	SingleCopy	Snite	XP_049814659.1	LOC126262234	protein-coding	membrane-bound transcription factor site-1 protease isoform X1	NC_064619.1	184973087	185130863
OG0006265	SingleCopy	Spice	XP_047117140.1	LOC124797997	protein-coding	membrane-bound transcription factor site-1 protease isoform X1	NC_060142.1	533830524	533968317
OG0006265	SingleCopy	Sscub	XP_049962775.1	LOC126483719	protein-coding	membrane-bound transcription factor site-1 protease isoform X1	NC_064643.1	590004492	590136765
OG0006266	SingleCopy	Asimp	XP_067001753.1	Use1	NA	vesicle transport protein USE1 isoform X1	NA	NA	NA
OG0006266	SingleCopy	Brsri	XP_063226086.1	LOC134532944	protein-coding	vesicle transport protein USE1	NC_086334.1	28866209	28880691
OG0006266	SingleCopy	Csecu	XP_023723178.1	LOC111873046	protein-coding	vesicle transport protein USE1	NW_019742210.1	4865	20179
OG0006266	SingleCopy	Gbima	GLH01277.1	GBIM_07455	NA	Vesicle transport protein USE1	NA	NA	NA
OG0006266	SingleCopy	Glong	KAK7872417.1	R5R35_007023	NA	hypothetical protein	NA	NA	NA
OG0006266	SingleCopy	Lmigr	egapxtmp_012164P1	Use1	NA	vesicle transport protein USE1	NA	NA	NA
OG0006266	SingleCopy	Pamer	XP_069682261.1	Use1	NA	vesicle transport protein USE1 isoform X1	NA	NA	NA
OG0006266	SingleCopy	Samer	XP_046996710.1	LOC124612509	protein-coding	vesicle transport protein USE1 isoform X1	NC_060122.1	491524639	491658273
OG0006266	SingleCopy	Scanc	XP_049784402.1	LOC126187392	protein-coding	vesicle transport protein USE1 isoform X1	NC_064630.1	372024709	372177258
OG0006266	SingleCopy	Sgreg	XP_049828375.1	LOC126267319	protein-coding	vesicle transport protein USE1 isoform X1	NC_064923.1	453951214	454081309
OG0006266	SingleCopy	Snite	XP_049814179.1	LOC126260832	protein-coding	vesicle transport protein USE1 isoform X1	NC_064618.1	506778607	506913907
OG0006266	SingleCopy	Spice	XP_047114705.1	LOC124794996	protein-coding	vesicle transport protein USE1	NC_060141.1	365690321	365817229
OG0006266	SingleCopy	Sscub	XP_049961591.1	LOC126481692	protein-coding	vesicle transport protein USE1 isoform X1	NC_064642.1	360999796	361116603
OG0006267	SingleCopy	Asimp	XP_067001751.2	LOC136871922	protein-coding	neuronal acetylcholine receptor subunit beta-3 isoform X1	NC_090268.1	304858495	304975388
OG0006267	SingleCopy	Brsri	XP_063226090.1	LOC134532946	protein-coding	acetylcholine receptor subunit alpha-like	NC_086334.1	28899896	28913334
OG0006267	SingleCopy	Csecu	XP_023727582.1	LOC111875508	protein-coding	neuronal acetylcholine receptor subunit beta-3	NW_019721525.1	65359	86868
OG0006267	SingleCopy	Gbima	GLH01276.1	GBIM_07454	NA	Nicotinic acetylcholine receptor beta 3 subunit variant A	NA	NA	NA
OG0006267	SingleCopy	Glong	KAK7872419.1	R5R35_007024	NA	hypothetical protein	NA	NA	NA
OG0006267	SingleCopy	Lmigr	egapxtmp_012163P1	egapxtmp_012163-P1	NA	neuronal acetylcholine receptor subunit alpha-5-like	NA	NA	NA
OG0006267	SingleCopy	Pamer	XP_069682252.1	LOC138699942	protein-coding	acetylcholine receptor subunit beta-like 2	NC_091121.1	86158150	86179133
OG0006267	SingleCopy	Samer	XP_046996709.1	LOC124612508	protein-coding	neuronal acetylcholine receptor subunit alpha-10-like	NC_060122.1	491585448	491639077
OG0006267	SingleCopy	Scanc	XP_049784401.1	LOC126187391	protein-coding	acetylcholine receptor subunit beta-like 2	NC_064630.1	372047358	372114169
OG0006267	SingleCopy	Sgreg	XP_049828374.1	LOC126267318	protein-coding	neuronal acetylcholine receptor subunit alpha-10-like	NC_064923.1	454009417	454066141
OG0006267	SingleCopy	Snite	XP_049814176.1	LOC126260830	protein-coding	acetylcholine receptor subunit beta-like 2 isoform X1	NC_064618.1	506832562	506895978
OG0006267	SingleCopy	Spice	XP_047114703.1	LOC124794995	protein-coding	neuronal acetylcholine receptor subunit alpha-10-like isoform X1	NC_060141.1	365711812	365760416
OG0006267	SingleCopy	Sscub	XP_049961589.1	LOC126481690	protein-coding	acetylcholine receptor subunit beta-like 2	NC_064642.1	361009637	361057368
OG0006268	SingleCopy	Asimp	XP_067001759.1	Aprt	NA	adenine phosphoribosyltransferase	NA	NA	NA
OG0006268	SingleCopy	Brsri	XP_063225216.1	LOC134532588	protein-coding	adenine phosphoribosyltransferase isoform X1	NC_086334.1	9716956	9726837
OG0006268	SingleCopy	Csecu	XP_023711779.1	LOC111866766	protein-coding	adenine phosphoribosyltransferase	NW_019731266.1	872178	880303
OG0006268	SingleCopy	Gbima	GLH10157.1	GBIM_15127	NA	Adenine phosphoribosyltransferase	NA	NA	NA
OG0006268	SingleCopy	Glong	KAK7790938.1	R5R35_005870	NA	hypothetical protein	NA	NA	NA
OG0006268	SingleCopy	Lmigr	egapxtmp_013981P1	Aprt	NA	adenine phosphoribosyltransferase	NA	NA	NA
OG0006268	SingleCopy	Pamer	XP_069682067.1	Aprt	NA	adenine phosphoribosyltransferase	NA	NA	NA
OG0006268	SingleCopy	Samer	XP_046999982.1	LOC124615866	protein-coding	adenine phosphoribosyltransferase	NC_060123.1	188281073	188283376
OG0006268	SingleCopy	Scanc	XP_049788296.1	LOC126191463	protein-coding	adenine phosphoribosyltransferase	NC_064631.1	518200695	518202816
OG0006268	SingleCopy	Sgreg	XP_049832018.1	LOC126272849	protein-coding	adenine phosphoribosyltransferase-like	NC_064924.1	515103249	515105805
OG0006268	SingleCopy	Snite	XP_049815121.1	LOC126262498	protein-coding	adenine phosphoribosyltransferase	NC_064619.1	183647292	183649561
OG0006268	SingleCopy	Spice	XP_047117670.1	LOC124798352	protein-coding	adenine phosphoribosyltransferase	NC_060142.1	535194736	535197232
OG0006268	SingleCopy	Sscub	XP_049963082.1	LOC126483877	protein-coding	adenine phosphoribosyltransferase	NC_064643.1	591321737	591323932
OG0006269	SingleCopy	Asimp	XP_067001762.1	shrb	NA	charged multivesicular body protein 4	NA	NA	NA
OG0006269	SingleCopy	Brsri	XP_063225028.1	LOC134532504	protein-coding	charged multivesicular body protein 4b	NC_086334.1	2924675	2934506
OG0006269	SingleCopy	Csecu	XP_023714203.1	LOC111868070	protein-coding	charged multivesicular body protein 4b	NW_019733330.1	177533	179807
OG0006269	SingleCopy	Gbima	GLH10160.1	GBIM_15129	NA	Charged multivesicular body protein 5	NA	NA	NA
OG0006269	SingleCopy	Glong	KAK7790941.1	R5R35_005872	NA	hypothetical protein	NA	NA	NA
OG0006269	SingleCopy	Lmigr	egapxtmp_013487P1	shrb	NA	charged multivesicular body protein 4	NA	NA	NA
OG0006269	SingleCopy	Pamer	XP_069681519.1	shrb	NA	charged multivesicular body protein 4	NA	NA	NA
OG0006269	SingleCopy	Samer	XP_046999068.1	LOC124615315	protein-coding	charged multivesicular body protein 4b	NC_060123.1	188581678	188603174
OG0006269	SingleCopy	Scanc	XP_049787327.1	LOC126190809	protein-coding	charged multivesicular body protein 4b	NC_064631.1	518501668	518532113
OG0006269	SingleCopy	Sgreg	XP_049830678.1	LOC126272121	protein-coding	charged multivesicular body protein 4b	NC_064924.1	514781934	514801802
OG0006269	SingleCopy	Snite	XP_049814769.1	LOC126262289	protein-coding	charged multivesicular body protein 4b	NC_064619.1	183964818	183989700
OG0006269	SingleCopy	Spice	XP_047117091.1	LOC124797967	protein-coding	charged multivesicular body protein 4b	NC_060142.1	534846407	534869777
OG0006269	SingleCopy	Sscub	XP_049962693.1	LOC126483672	protein-coding	charged multivesicular body protein 4b	NC_064643.1	591014660	591036102
OG0006270	MultiCopy	Asimp	XP_068083500.1	LOC136872675	protein-coding	uncharacterized protein	NC_090268.1	305977055	306006327
OG0006270	MultiCopy	Csecu	XP_023709801.1	LOC111865768	protein-coding	uncharacterized protein LOC111865768 isoform X1	NW_019729902.1	955808	977228
OG0006270	MultiCopy	Glong	KAK7864688.1	R5R35_010950	NA	hypothetical protein	NA	NA	NA
OG0006270	MultiCopy	Lmigr	egapxtmp_012179P1	egapxtmp_012179-P1	NA	uncharacterized protein	NA	NA	NA
OG0006270	MultiCopy	Lmigr	egapxtmp_012179P2	egapxtmp_012179-P2	NA	uncharacterized protein	NA	NA	NA
OG0006270	MultiCopy	Lmigr	egapxtmp_012179P3	egapxtmp_012179-P3	NA	uncharacterized protein	NA	NA	NA
OG0006270	MultiCopy	Lmigr	egapxtmp_012179P4	egapxtmp_012179-P4	NA	uncharacterized protein	NA	NA	NA
OG0006270	MultiCopy	Samer	XP_046998719.1	LOC124613975	protein-coding	uncharacterized protein LOC124613975 isoform X1	NC_060122.1	595320340	595366242
OG0006270	MultiCopy	Scanc	XP_049784354.1	LOC126187361	protein-coding	uncharacterized protein LOC126187361	NC_064630.1	267744039	267802068
OG0006270	MultiCopy	Sgreg	XP_049828680.1	LOC126267455	protein-coding	uncharacterized protein LOC126267455	NC_064923.1	551332063	551385356
OG0006270	MultiCopy	Snite	XP_049812349.1	LOC126259527	protein-coding	uncharacterized protein LOC126259527	NC_064618.1	614676513	614739412
OG0006270	MultiCopy	Spice	XP_047114943.1	LOC124795124	protein-coding	uncharacterized protein LOC124795124	NC_060141.1	261508602	261557749
OG0006270	MultiCopy	Sscub	XP_049961240.1	LOC126481497	protein-coding	uncharacterized protein LOC126481497	NC_064642.1	257492472	257535002
OG0006271	SingleCopy	Asimp	XP_067002589.2	LOC136872676	protein-coding	putative GPI-anchor transamidase	NC_090268.1	306144935	306202513
OG0006271	SingleCopy	Brsri	XP_063242224.1	LOC134542142	protein-coding	putative GPI-anchor transamidase	NW_026962011.1	43616935	43627194
OG0006271	SingleCopy	Csecu	XP_023721403.1	LOC111872088	protein-coding	putative GPI-anchor transamidase	NW_019739946.1	29332	73762
OG0006271	SingleCopy	Gbima	GLH06139.1	GBIM_11642	NA	Putative GPI-anchor transamidase	NA	NA	NA
OG0006271	SingleCopy	Glong	KAK7864702.1	R5R35_010957	NA	hypothetical protein	NA	NA	NA
OG0006271	SingleCopy	Lmigr	egapxtmp_012911P1	PIG-K	NA	putative GPI-anchor transamidase	NA	NA	NA
OG0006271	SingleCopy	Pamer	XP_069678433.1	PIG-K	NA	putative GPI-anchor transamidase	NA	NA	NA
OG0006271	SingleCopy	Samer	XP_046996589.1	LOC124612427	protein-coding	putative GPI-anchor transamidase	NC_060122.1	597080770	597143230
OG0006271	SingleCopy	Scanc	XP_049785504.1	LOC126188088	protein-coding	putative GPI-anchor transamidase	NC_064630.1	266049658	266115034
OG0006271	SingleCopy	Sgreg	XP_049829433.1	LOC126268049	protein-coding	putative GPI-anchor transamidase	NC_064923.1	552974655	553026971
OG0006271	SingleCopy	Snite	XP_049812743.1	LOC126259779	protein-coding	putative GPI-anchor transamidase	NC_064618.1	616565546	616637384
OG0006271	SingleCopy	Spice	XP_047115453.1	LOC124795467	protein-coding	putative GPI-anchor transamidase isoform X1	NC_060141.1	259671032	259761011
OG0006271	SingleCopy	Sscub	XP_049960479.1	LOC126481041	protein-coding	putative GPI-anchor transamidase	NC_064642.1	255709243	255769882
OG0006272	SingleCopy	Asimp	XP_067002591.1	eIF3j	NA	eukaryotic translation initiation factor 3 subunit J	NA	NA	NA
OG0006272	SingleCopy	Brsri	XP_063221431.1	LOC134530497	protein-coding	LOW QUALITY PROTEIN: eukaryotic translation initiation factor 3 subunit J	NC_086332.1	33731630	33753218
OG0006272	SingleCopy	Csecu	XP_023726347.1	LOC111874788	protein-coding	eukaryotic translation initiation factor 3 subunit J	NW_019744424.1	291527	303315
OG0006272	SingleCopy	Gbima	GLH06144.1	GBIM_11645	NA	Eukaryotic translation initiation factor 3 subunit J	NA	NA	NA
OG0006272	SingleCopy	Glong	KAK7864705.1	R5R35_010959	NA	hypothetical protein	NA	NA	NA
OG0006272	SingleCopy	Lmigr	egapxtmp_013698P1	eIF3j	NA	eukaryotic translation initiation factor 3 subunit J	NA	NA	NA
OG0006272	SingleCopy	Pamer	XP_069678425.1	eIF3j	NA	eukaryotic translation initiation factor 3 subunit J	NA	NA	NA
OG0006272	SingleCopy	Samer	XP_046999576.1	LOC124615615	protein-coding	eukaryotic translation initiation factor 3 subunit J	NC_060123.1	177309145	177374655
OG0006272	SingleCopy	Scanc	XP_049762605.1	LOC126088505	protein-coding	eukaryotic translation initiation factor 3 subunit J	NC_064631.1	506755454	506830779
OG0006272	SingleCopy	Sgreg	XP_049831005.1	LOC126272288	protein-coding	eukaryotic translation initiation factor 3 subunit J	NC_064924.1	525666313	525730278
OG0006272	SingleCopy	Snite	XP_049815161.1	LOC126262532	protein-coding	eukaryotic translation initiation factor 3 subunit J	NC_064619.1	171679433	171744057
OG0006272	SingleCopy	Spice	XP_047117550.1	LOC124798270	protein-coding	eukaryotic translation initiation factor 3 subunit J	NC_060142.1	546211342	546277004
OG0006272	SingleCopy	Sscub	XP_049962952.1	LOC126483810	protein-coding	eukaryotic translation initiation factor 3 subunit J	NC_064643.1	602279562	602343180
OG0006273	SingleCopy	Asimp	XP_067002593.1	Nup44A	NA	nucleoporin SEH1	NA	NA	NA
OG0006273	SingleCopy	Brsri	XP_063241376.1	LOC134541689	protein-coding	nucleoporin SEH1 isoform X1	NW_026962010.1	5110119	5178837
OG0006273	SingleCopy	Csecu	XP_023726976.2	LOC111875146	protein-coding	nucleoporin SEH1-A	NW_019771337.1	82	888
OG0006273	SingleCopy	Gbima	GLH02390.1	GBIM_08416	NA	Probable cytosolic iron-sulfur protein assembly protein Ciao1	NA	NA	NA
OG0006273	SingleCopy	Glong	KAK7862978.1	R5R35_014538	NA	hypothetical protein	NA	NA	NA
OG0006273	SingleCopy	Lmigr	egapxtmp_013976P1	Nup44A	NA	nucleoporin SEH1	NA	NA	NA
OG0006273	SingleCopy	Pamer	XP_069681868.1	Nup44A	NA	nucleoporin SEH1 isoform X1	NA	NA	NA
OG0006273	SingleCopy	Samer	XP_046999281.1	LOC124615438	protein-coding	nucleoporin SEH1	NC_060123.1	287259581	287414151
OG0006273	SingleCopy	Scanc	XP_049787329.1	LOC126190810	protein-coding	nucleoporin SEH1	NC_064631.1	447679602	447859955
OG0006273	SingleCopy	Sgreg	XP_049832969.1	LOC126273456	protein-coding	nucleoporin SEH1	NC_064924.1	423072274	423222915
OG0006273	SingleCopy	Snite	XP_049814777.1	LOC126262293	protein-coding	nucleoporin SEH1 isoform X1	NC_064619.1	288117643	288268106
OG0006273	SingleCopy	Spice	XP_047117205.1	LOC124798033	protein-coding	nucleoporin SEH1 isoform X1	NC_060142.1	435809426	435972232
OG0006273	SingleCopy	Sscub	XP_049963474.1	LOC126484136	protein-coding	nucleoporin SEH1	NC_064643.1	490778524	490933381
OG0006274	SingleCopy	Asimp	XP_067001770.1	ReepB	NA	receptor expression-enhancing protein 5 isoform X1	NA	NA	NA
OG0006274	SingleCopy	Brsri	XP_063238275.1	LOC134539865	protein-coding	receptor expression-enhancing protein 5-like isoform X1	NC_086343.1	7070832	7082131
OG0006274	SingleCopy	Csecu	XP_023709798.1	LOC111865763	protein-coding	receptor expression-enhancing protein 5	NW_019729902.1	1299344	1308881
OG0006274	SingleCopy	Gbima	GLH00764.1	GBIM_07039	NA	Receptor expression-enhancing protein	NA	NA	NA
OG0006274	SingleCopy	Glong	KAK7872691.1	R5R35_002680	NA	hypothetical protein	NA	NA	NA
OG0006274	SingleCopy	Lmigr	egapxtmp_011441P1	egapxtmp_011441-P1	NA	receptor expression-enhancing protein 6-like isoform X1	NA	NA	NA
OG0006274	SingleCopy	Pamer	XP_069678357.1	LOC138696821	protein-coding	receptor expression-enhancing protein 5-like isoform X1	NC_091119.1	165409918	165424245
OG0006274	SingleCopy	Samer	XP_046996901.1	LOC124612644	protein-coding	receptor expression-enhancing protein 6-like	NC_060122.1	532279323	532332069
OG0006274	SingleCopy	Scanc	XP_049785051.1	LOC126187809	protein-coding	receptor expression-enhancing protein 6-like	NC_064630.1	330769505	330814417
OG0006274	SingleCopy	Sgreg	XP_049827101.1	LOC126266701	protein-coding	receptor expression-enhancing protein 6-like isoform X1	NC_064923.1	491747399	491801906
OG0006274	SingleCopy	Snite	XP_049812993.1	LOC126259940	protein-coding	receptor expression-enhancing protein 6-like	NC_064618.1	549062763	549130997
OG0006274	SingleCopy	Spice	XP_047116287.1	LOC124796241	protein-coding	receptor expression-enhancing protein 6-like	NC_060141.1	324777069	324836355
OG0006274	SingleCopy	Sscub	XP_049961469.1	LOC126481622	protein-coding	receptor expression-enhancing protein 6-like	NC_064642.1	320121632	320174605
OG0006275	SingleCopy	Asimp	XP_067001775.2	LOC136871934	protein-coding	protein SSXT	NC_090268.1	319341144	319420822
OG0006275	SingleCopy	Brsri	XP_063236226.1	LOC134538716	protein-coding	basic salivary proline-rich protein 1	NC_086341.1	24585161	24614366
OG0006275	SingleCopy	Csecu	XP_023721430.1	LOC111872102	protein-coding	spidroin-2	NW_019720720.1	147235	157283
OG0006275	SingleCopy	Gbima	GLG97826.1	GBIM_04504	NA	SS18-like protein 1	NA	NA	NA
OG0006275	SingleCopy	Glong	KAK7790336.1	R5R35_003685	NA	hypothetical protein	NA	NA	NA
OG0006275	SingleCopy	Lmigr	egapxtmp_007708P1	egapxtmp_007708-P1	NA	uncharacterized protein isoform X1	NA	NA	NA
OG0006275	SingleCopy	Pamer	XP_069698371.1	LOC138710999	protein-coding	protein SSXT-like	NC_091128.1	150514770	150546651
OG0006275	SingleCopy	Samer	XP_046990365.1	LOC124595604	protein-coding	trithorax group protein osa-like isoform X1	NC_060120.1	842623426	842715584
OG0006275	SingleCopy	Scanc	XP_049773550.1	LOC126161634	protein-coding	trithorax group protein osa-like isoform X1	NC_064627.1	286846611	286945595
OG0006275	SingleCopy	Sgreg	XP_049856772.1	LOC126336793	protein-coding	trithorax group protein osa-like isoform X1	NC_064921.1	251227416	251304826
OG0006275	SingleCopy	Snite	XP_049803010.1	LOC126237180	protein-coding	trithorax group protein osa-like isoform X1	NC_064615.1	880241408	880342765
OG0006275	SingleCopy	Spice	XP_047107092.1	LOC124776256	protein-coding	trithorax group protein osa-like isoform X1	NC_060139.1	849673665	849771093
OG0006275	SingleCopy	Sscub	XP_049949037.1	LOC126457078	protein-coding	trithorax group protein osa-like isoform X1	NC_064639.1	306242619	306354525
OG0006276	SingleCopy	Asimp	XP_067001776.2	LOC136871935	protein-coding	protein O-glucosyltransferase 2	NC_090268.1	319482472	319655174
OG0006276	SingleCopy	Brsri	XP_063229957.1	LOC134535048	protein-coding	protein O-glucosyltransferase 2-like	NC_086336.1	61985208	61997098
OG0006276	SingleCopy	Csecu	XP_023721444.1	LOC111872104	protein-coding	protein O-glucosyltransferase 2	NW_019720720.1	121053	147041
OG0006276	SingleCopy	Gbima	GLH02325.1	GBIM_08375	NA	KDEL motif-containing protein 1	NA	NA	NA
OG0006276	SingleCopy	Glong	KAK7861819.1	R5R35_000582	NA	hypothetical protein	NA	NA	NA
OG0006276	SingleCopy	Lmigr	egapxtmp_007229P1	egapxtmp_007229-P1	NA	protein O-glucosyltransferase 2-like	NA	NA	NA
OG0006276	SingleCopy	Pamer	XP_069698368.1	LOC138710996	protein-coding	protein O-glucosyltransferase 2-like isoform X1	NC_091128.1	150452430	150466822
OG0006276	SingleCopy	Samer	XP_046990753.1	LOC124595889	protein-coding	protein O-glucosyltransferase 2-like	NC_060120.1	900773260	900869879
OG0006276	SingleCopy	Scanc	XP_049773448.1	LOC126161555	protein-coding	protein O-glucosyltransferase 2-like	NC_064627.1	225806780	225916008
OG0006276	SingleCopy	Sgreg	XP_049856571.1	LOC126336667	protein-coding	protein O-glucosyltransferase 2-like	NC_064921.1	197045537	197105637
OG0006276	SingleCopy	Snite	XP_049803152.1	LOC126237267	protein-coding	protein O-glucosyltransferase 2-like	NC_064615.1	942886597	942990269
OG0006276	SingleCopy	Spice	XP_047105799.1	LOC124775054	protein-coding	protein O-glucosyltransferase 2-like	NC_060139.1	908751666	908843295
OG0006276	SingleCopy	Sscub	XP_049948915.1	LOC126456994	protein-coding	protein O-glucosyltransferase 2-like	NC_064639.1	247011339	247104810
OG0006277	SingleCopy	Asimp	XP_067001785.1	Datp	NA	bis(5'-nucleosyl)-tetraphosphatase [asymmetrical]	NA	NA	NA
OG0006277	SingleCopy	Brsri	XP_063239334.1	LOC134540482	protein-coding	bis(5'-nucleosyl)-tetraphosphatase [asymmetrical]	NC_086343.1	7061331	7068488
OG0006277	SingleCopy	Csecu	XP_023709799.1	LOC111865764	protein-coding	bis(5'-nucleosyl)-tetraphosphatase [asymmetrical]	NW_019729902.1	1278230	1298524
OG0006277	SingleCopy	Gbima	GLH07523.1	GBIM_13005	NA	Bis(5'-nucleosyl)-tetraphosphatase [asymmetrical]	NA	NA	NA
OG0006277	SingleCopy	Glong	KAK7863289.1	R5R35_005333	NA	hypothetical protein	NA	NA	NA
OG0006277	SingleCopy	Lmigr	egapxtmp_011925P1	Datp	NA	bis(5'-nucleosyl)-tetraphosphatase [asymmetrical]	NA	NA	NA
OG0006277	SingleCopy	Pamer	XP_069678359.1	Datp	NA	bis(5'-nucleosyl)-tetraphosphatase [asymmetrical]	NA	NA	NA
OG0006277	SingleCopy	Samer	XP_046997122.1	LOC124612772	protein-coding	bis(5'-nucleosyl)-tetraphosphatase [asymmetrical]	NC_060122.1	595057177	595112502
OG0006277	SingleCopy	Scanc	XP_049784356.1	LOC126187362	protein-coding	bis(5'-nucleosyl)-tetraphosphatase [asymmetrical]	NC_064630.1	267961647	268023064
OG0006277	SingleCopy	Sgreg	XP_049827521.1	LOC126266896	protein-coding	bis(5'-nucleosyl)-tetraphosphatase [asymmetrical]	NC_064923.1	551139829	551188373
OG0006277	SingleCopy	Snite	XP_049814409.1	LOC126260944	protein-coding	bis(5'-nucleosyl)-tetraphosphatase [asymmetrical]	NC_064618.1	614465669	614532327
OG0006277	SingleCopy	Spice	XP_047115255.1	LOC124795325	protein-coding	bis(5'-nucleosyl)-tetraphosphatase [asymmetrical]	NC_060141.1	261766802	261816378
OG0006277	SingleCopy	Sscub	XP_049961363.1	LOC126481562	protein-coding	bis(5'-nucleosyl)-tetraphosphatase [asymmetrical]	NC_064642.1	257735697	257786655
OG0006278	SingleCopy	Asimp	XP_067001788.1	LOC136871943	protein-coding	protein bric-a-brac 2 isoform X1	NC_090268.1	321531473	321836733
OG0006278	SingleCopy	Brsri	XP_063236255.1	LOC134538728	protein-coding	broad-complex core protein isoforms 1/2/3/4/5-like isoform X1	NC_086341.1	24956231	25030273
OG0006278	SingleCopy	Csecu	XP_023714721.1	LOC111868369	protein-coding	protein bric-a-brac 1 isoform X1	NW_019733897.1	74626	123918
OG0006278	SingleCopy	Gbima	GLH02983.1	GBIM_08922	NA	Broad-complex core protein isoform 6	NA	NA	NA
OG0006278	SingleCopy	Glong	KAK7789184.1	R5R35_014071	NA	hypothetical protein	NA	NA	NA
OG0006278	SingleCopy	Lmigr	egapxtmp_006840P1	egapxtmp_006840-P1	NA	protein tramtrack, beta isoform-like isoform X1	NA	NA	NA
OG0006278	SingleCopy	Pamer	XP_069698034.1	LOC138710808	protein-coding	protein bric-a-brac 1-like isoform X1	NC_091128.1	109637832	109703900
OG0006278	SingleCopy	Samer	XP_046990537.1	LOC124595715	protein-coding	protein tramtrack, beta isoform-like isoform X1	NC_060120.1	866691804	866873890
OG0006278	SingleCopy	Scanc	XP_049773512.1	LOC126161605	protein-coding	protein tramtrack, beta isoform-like isoform X1	NC_064627.1	263666648	263869373
OG0006278	SingleCopy	Sgreg	XP_049856703.1	LOC126336747	protein-coding	protein tramtrack, beta isoform-like isoform X1	NC_064921.1	228721250	228895828
OG0006278	SingleCopy	Snite	XP_049803062.1	LOC126237219	protein-coding	protein tramtrack, beta isoform-like isoform X1	NC_064615.1	906924841	907129533
OG0006278	SingleCopy	Spice	XP_047105760.1	LOC124775034	protein-coding	protein tramtrack, beta isoform-like isoform X1	NC_060139.1	873888545	874086228
OG0006278	SingleCopy	Sscub	XP_049948990.1	LOC126457045	protein-coding	protein tramtrack, beta isoform-like isoform X1	NC_064639.1	281421331	281619160
OG0006279	SingleCopy	Asimp	XP_067002612.1	LOC136872690	protein-coding	USP6 N-terminal-like protein	NC_090268.1	326113560	326371748
OG0006279	SingleCopy	Brsri	XP_063241022.1	LOC134541469	protein-coding	USP6 N-terminal-like protein isoform X1	NC_086345.1	3656825	3710919
OG0006279	SingleCopy	Csecu	XP_023702481.1	LOC111861821	protein-coding	USP6 N-terminal-like protein isoform X1	NW_019723312.1	532838	552419
OG0006279	SingleCopy	Gbima	GLH09828.1	GBIM_14871	NA	Uncharacterized protein	NA	NA	NA
OG0006279	SingleCopy	Glong	KAK7863605.1	R5R35_013477	NA	hypothetical protein	NA	NA	NA
OG0006279	SingleCopy	Lmigr	egapxtmp_000520P1	RN-tre	NA	USP6 N-terminal-like protein isoform X1	NA	NA	NA
OG0006279	SingleCopy	Pamer	XP_069688328.1	LOC138704394	protein-coding	USP6 N-terminal-like protein isoform X1	NC_091124.1	232408	310017
OG0006279	SingleCopy	Samer	XP_046996052.1	LOC124609730	protein-coding	USP6 N-terminal-like protein isoform X1	NC_060119.1	705328260	705458711
OG0006279	SingleCopy	Scanc	XP_049783419.1	LOC126184850	protein-coding	USP6 N-terminal-like protein isoform X1	NC_064626.1	711435841	711578875
OG0006279	SingleCopy	Sgreg	XP_049863916.1	LOC126363410	protein-coding	USP6 N-terminal-like protein isoform X1	NC_064920.1	682344472	682618072
OG0006279	SingleCopy	Snite	XP_049811398.1	LOC126255935	protein-coding	USP6 N-terminal-like protein isoform X1	NC_064614.1	591880193	592038986
OG0006279	SingleCopy	Spice	XP_047096814.1	LOC124709673	protein-coding	USP6 N-terminal-like protein isoform X1	NC_060138.1	687563405	687706596
OG0006279	SingleCopy	Sscub	XP_049960853.1	LOC126481267	protein-coding	USP6 N-terminal-like protein isoform X1	NC_064638.1	718682840	718967349
OG0006280	SingleCopy	Asimp	XP_067001811.2	LOC136871954	protein-coding	RNA polymerase II-associated protein 3	NC_090268.1	327730748	327781510
OG0006280	SingleCopy	Brsri	XP_063227328.1	LOC134533696	protein-coding	RNA polymerase II-associated protein 3-like isoform X1	NC_086330.1	30411608	30441561
OG0006280	SingleCopy	Csecu	XP_023727456.1	LOC111875439	protein-coding	RNA polymerase II-associated protein 3 isoform X1	NW_019721521.1	3271911	3289706
OG0006280	SingleCopy	Gbima	GLH13752.1	GBIM_18262	NA	Uncharacterized protein	NA	NA	NA
OG0006280	SingleCopy	Glong	KAK7864304.1	R5R35_009559	NA	hypothetical protein	NA	NA	NA
OG0006280	SingleCopy	Lmigr	egapxtmp_008185P1	egapxtmp_008185-P1	NA	RNA polymerase II-associated protein 3-like isoform X1	NA	NA	NA
OG0006280	SingleCopy	Pamer	XP_069681469.1	LOC138699469	protein-coding	RNA polymerase II-associated protein 3-like isoform X1	NC_091121.1	12371260	12396509
OG0006280	SingleCopy	Samer	XP_046993065.1	LOC124605438	protein-coding	RNA polymerase II-associated protein 3 isoform X1	NC_060121.1	184620641	184724072
OG0006280	SingleCopy	Scanc	XP_049778625.1	LOC126175728	protein-coding	RNA polymerase II-associated protein 3	NC_064628.1	717266013	717386220
OG0006280	SingleCopy	Sgreg	XP_049859329.1	LOC126354036	protein-coding	RNA polymerase II-associated protein 3-like isoform X1	NC_064922.1	204795879	204901323
OG0006280	SingleCopy	Snite	XP_049807645.1	LOC126251336	protein-coding	RNA polymerase II-associated protein 3-like isoform X1	NC_064617.1	147168869	147286516
OG0006280	SingleCopy	Spice	XP_047110434.1	LOC124787665	protein-coding	RNA polymerase II-associated protein 3 isoform X1	NC_060140.1	145296360	145411034
OG0006280	SingleCopy	Sscub	XP_049956415.1	LOC126473423	protein-coding	RNA polymerase II-associated protein 3 isoform X1	NC_064641.1	825504210	825610154
OG0006281	SingleCopy	Asimp	XP_067001818.2	LOC136871959	protein-coding	probable serine/threonine-protein kinase fhkB isoform X1	NC_090268.1	330936180	331545214
OG0006281	SingleCopy	Brsri	XP_063240209.1	LOC134541015	protein-coding	uncharacterized protein LOC134541015 isoform X1	NC_086344.1	40370414	40409233
OG0006281	SingleCopy	Csecu	XP_023709181.1	LOC111865409	protein-coding	uncharacterized protein LOC111865409 isoform X1	NW_019729213.1	777385	860696
OG0006281	SingleCopy	Gbima	GLH09836.1	GBIM_14874	NA	General receptor for phosphoinositides 1-associated scaffold protein	NA	NA	NA
OG0006281	SingleCopy	Glong	KAK7863600.1	R5R35_013472	NA	hypothetical protein	NA	NA	NA
OG0006281	SingleCopy	Lmigr	egapxtmp_013638P1	ssp6	NA	la-related protein Larp4B isoform X1	NA	NA	NA
OG0006281	SingleCopy	Pamer	XP_069705198.1	ssp6	NA	uncharacterized protein ssp6 isoform X1	NA	NA	NA
OG0006281	SingleCopy	Samer	XP_046992659.1	LOC124605184	protein-coding	mediator of RNA polymerase II transcription subunit 13-like isoform X1	NC_060119.1	515988414	516445100
OG0006281	SingleCopy	Scanc	XP_049780528.1	LOC126178950	protein-coding	AF4/FMR2 family member lilli-like isoform X1	NC_064626.1	520123341	520607058
OG0006281	SingleCopy	Sgreg	XP_049859682.1	LOC126354230	protein-coding	AF4/FMR2 family member lilli-like isoform X1	NC_064920.1	503940706	504377851
OG0006281	SingleCopy	Snite	XP_049814544.1	LOC126262041	protein-coding	mediator of RNA polymerase II transcription subunit 13-like isoform X1	NC_064614.1	788671260	789175412
OG0006281	SingleCopy	Spice	XP_047116133.1	LOC124796088	protein-coding	AF4/FMR2 family member lilli-like isoform X1	NC_060138.1	497176461	497659055
OG0006281	SingleCopy	Sscub	XP_049958232.1	LOC126474800	protein-coding	AF4/FMR2 family member lilli-like isoform X1	NC_064638.1	527270345	527758463
OG0006282	SingleCopy	Asimp	XP_067002622.1	eIF3i	NA	eukaryotic translation initiation factor 3 subunit I	NA	NA	NA
OG0006282	SingleCopy	Brsri	XP_063239906.1	LOC134540845	protein-coding	eukaryotic translation initiation factor 3 subunit I	NC_086344.1	40357745	40367396
OG0006282	SingleCopy	Csecu	XP_023709194.1	LOC111865415	protein-coding	eukaryotic translation initiation factor 3 subunit I	NW_019729213.1	749116	766554
OG0006282	SingleCopy	Gbima	GLH06521.1	GBIM_12013	NA	Eukaryotic translation initiation factor 3 subunit I	NA	NA	NA
OG0006282	SingleCopy	Glong	KAK7869803.1	R5R35_008328	NA	hypothetical protein	NA	NA	NA
OG0006282	SingleCopy	Lmigr	egapxtmp_013887P1	eIF3i	NA	eukaryotic translation initiation factor 3 subunit I	NA	NA	NA
OG0006282	SingleCopy	Pamer	XP_069705779.1	eIF3i	NA	eukaryotic translation initiation factor 3 subunit I	NA	NA	NA
OG0006282	SingleCopy	Samer	XP_047005068.1	LOC124624530	protein-coding	eukaryotic translation initiation factor 3 subunit I	NC_060119.1	515950379	515969732
OG0006282	SingleCopy	Scanc	XP_049780526.1	LOC126178934	protein-coding	eukaryotic translation initiation factor 3 subunit I	NC_064626.1	520065859	520093176
OG0006282	SingleCopy	Sgreg	XP_049859860.1	LOC126354334	protein-coding	eukaryotic translation initiation factor 3 subunit I	NC_064920.1	503898841	503914924
OG0006282	SingleCopy	Snite	XP_049814553.1	LOC126262128	protein-coding	eukaryotic translation initiation factor 3 subunit I	NC_064614.1	789193509	789212370
OG0006282	SingleCopy	Spice	XP_047112336.1	LOC124789088	protein-coding	eukaryotic translation initiation factor 3 subunit I	NC_060138.1	497122513	497150828
OG0006282	SingleCopy	Sscub	XP_049958223.1	LOC126474787	protein-coding	eukaryotic translation initiation factor 3 subunit I	NC_064638.1	527232306	527251667
OG0006283	MultiCopy	Asimp	XP_067001822.1	BCL7-like	NA	B-cell CLL/lymphoma 7 protein family member A	NA	NA	NA
OG0006283	MultiCopy	Brsri	XP_063226027.1	LOC134532907	protein-coding	B-cell CLL/lymphoma 7 protein family member B	NC_086334.1	26138272	26157893
OG0006283	MultiCopy	Csecu	XP_023726266.1	LOC111874750	protein-coding	B-cell CLL/lymphoma 7 protein family member B	NW_019744415.1	656049	659282
OG0006283	MultiCopy	Gbima	GLG99059.1	GBIM_05596	NA	B-cell CLL/lymphoma 7 protein family member B	NA	NA	NA
OG0006283	MultiCopy	Lmigr	egapxtmp_001322P1	egapxtmp_001322-P1	NA	B-cell CLL/lymphoma 7 protein family member B-A-like	NA	NA	NA
OG0006283	MultiCopy	Lmigr	egapxtmp_014705P1	egapxtmp_014705-P1	NA	B-cell CLL/lymphoma 7 protein family member B-A-like	NA	NA	NA
OG0006283	MultiCopy	Pamer	XP_069673439.1	BCL7-like	NA	B-cell CLL/lymphoma 7 protein family member B	NA	NA	NA
OG0006283	MultiCopy	Samer	XP_046998873.1	LOC124614096	protein-coding	B-cell CLL/lymphoma 7 protein family member B-A	NC_060119.1	876539689	876583406
OG0006283	MultiCopy	Scanc	XP_049775152.1	LOC126162589	protein-coding	B-cell CLL/lymphoma 7 protein family member B-A	NC_064626.1	884654608	884711647
OG0006283	MultiCopy	Sgreg	XP_049831404.1	LOC126272530	protein-coding	B-cell CLL/lymphoma 7 protein family member B-A	NC_064920.1	844355967	844402118
OG0006283	MultiCopy	Snite	XP_049800757.1	LOC126235880	protein-coding	B-cell CLL/lymphoma 7 protein family member B-A	NC_064614.1	412358574	412400911
OG0006283	MultiCopy	Spice	XP_047099085.1	LOC124715867	protein-coding	B-cell CLL/lymphoma 7 protein family member B-A	NC_060138.1	859663463	859709486
OG0006283	MultiCopy	Sscub	XP_049951503.1	LOC126458468	protein-coding	B-cell CLL/lymphoma 7 protein family member B-A	NC_064638.1	890856524	890900230
OG0006284	SingleCopy	Asimp	XP_067002624.1	Gmd	NA	GDP-mannose 4,6 dehydratase	NA	NA	NA
OG0006284	SingleCopy	Brsri	XP_063239695.1	LOC134540729	protein-coding	GDP-mannose 4,6 dehydratase	NC_086344.1	39903417	39917150
OG0006284	SingleCopy	Csecu	XP_023709148.1	LOC111865397	protein-coding	GDP-mannose 4,6 dehydratase isoform X1	NW_019729213.1	1005025	1045369
OG0006284	SingleCopy	Gbima	GLH10728.1	GBIM_15636	NA	GDP-mannose 4,6 dehydratase	NA	NA	NA
OG0006284	SingleCopy	Glong	KAK7864660.1	R5R35_012428	NA	hypothetical protein	NA	NA	NA
OG0006284	SingleCopy	Lmigr	egapxtmp_013877P1	Gmd	NA	GDP-mannose 4,6 dehydratase	NA	NA	NA
OG0006284	SingleCopy	Pamer	XP_069705512.1	Gmd	NA	GDP-mannose 4,6 dehydratase	NA	NA	NA
OG0006284	SingleCopy	Samer	XP_046991999.1	LOC124599029	protein-coding	GDP-mannose 4,6 dehydratase isoform X1	NC_060119.1	331669923	331745843
OG0006284	SingleCopy	Scanc	XP_049776901.1	LOC126173278	protein-coding	GDP-mannose 4,6 dehydratase isoform X1	NC_064626.1	331950426	332037362
OG0006284	SingleCopy	Sgreg	XP_049857950.1	LOC126344094	protein-coding	GDP-mannose 4,6 dehydratase isoform X1	NC_064920.1	331754498	331839318
OG0006284	SingleCopy	Snite	XP_049789635.1	LOC126195164	protein-coding	GDP-mannose 4,6 dehydratase	NC_064614.1	981064854	981140463
OG0006284	SingleCopy	Spice	XP_047117276.1	LOC124798077	protein-coding	GDP-mannose 4,6 dehydratase isoform X1	NC_060138.1	310565406	310643214
OG0006284	SingleCopy	Sscub	XP_049953431.1	LOC126470003	protein-coding	GDP-mannose 4,6 dehydratase isoform X1	NC_064638.1	340891348	340970048
OG0006285	SingleCopy	Asimp	XP_067001828.2	NELF-B	NA	negative elongation factor B	NA	NA	NA
OG0006285	SingleCopy	Brsri	XP_063244886.1	LOC134546206	protein-coding	negative elongation factor B isoform X1	NC_086330.1	138149998	138214675
OG0006285	SingleCopy	Csecu	XP_023714999.1	LOC111868524	protein-coding	negative elongation factor B	NW_019734314.1	798647	820583
OG0006285	SingleCopy	Gbima	GLH12030.1	GBIM_16702	NA	Negative elongation factor B	NA	NA	NA
OG0006285	SingleCopy	Glong	KAK7871764.1	R5R35_014031	NA	hypothetical protein	NA	NA	NA
OG0006285	SingleCopy	Lmigr	egapxtmp_000099P1	NELF-B	NA	negative elongation factor B	NA	NA	NA
OG0006285	SingleCopy	Pamer	XP_069705731.1	NELF-B	NA	negative elongation factor B	NA	NA	NA
OG0006285	SingleCopy	Samer	XP_046991973.1	LOC124598662	protein-coding	negative elongation factor B	NC_060119.1	321608847	321745047
OG0006285	SingleCopy	Scanc	XP_049776889.1	LOC126173125	protein-coding	negative elongation factor B	NC_064626.1	321646735	321767465
OG0006285	SingleCopy	Sgreg	XP_049857928.1	LOC126343816	protein-coding	negative elongation factor B	NC_064920.1	322390850	322512480
OG0006285	SingleCopy	Snite	XP_049789697.1	LOC126195217	protein-coding	negative elongation factor B	NC_064614.1	991690075	991811181
OG0006285	SingleCopy	Spice	XP_047111491.1	LOC124788301	protein-coding	negative elongation factor B	NC_060138.1	300376760	300520102
OG0006285	SingleCopy	Sscub	XP_049953302.1	LOC126469939	protein-coding	negative elongation factor B	NC_064638.1	330649579	330801600
OG0006286	SingleCopy	Asimp	XP_067001832.2	Nbr	NA	exonuclease mut-7 homolog isoform X1	NA	NA	NA
OG0006286	SingleCopy	Brsri	XP_063235930.1	LOC134538492	protein-coding	exonuclease mut-7 homolog	NC_086340.1	42175996	42231065
OG0006286	SingleCopy	Csecu	XP_023715831.1	LOC111868938	protein-coding	exonuclease mut-7 homolog	NW_019734370.1	536473	560036
OG0006286	SingleCopy	Gbima	GLG95985.1	GBIM_02827	NA	Exonuclease mut-7 homolog	NA	NA	NA
OG0006286	SingleCopy	Glong	KAK7874023.1	R5R35_013427	NA	hypothetical protein	NA	NA	NA
OG0006286	SingleCopy	Lmigr	egapxtmp_015258P1	Nbr	NA	exonuclease mut-7 homolog	NA	NA	NA
OG0006286	SingleCopy	Pamer	XP_069688372.1	Nbr	NA	exonuclease mut-7 homolog isoform X1	NA	NA	NA
OG0006286	SingleCopy	Samer	XP_046996046.1	LOC124609653	protein-coding	exonuclease mut-7 homolog	NC_060119.1	703789947	704034584
OG0006286	SingleCopy	Scanc	XP_049783308.1	LOC126184783	protein-coding	exonuclease mut-7 homolog	NC_064626.1	709921186	710165099
OG0006286	SingleCopy	Sgreg	XP_049863905.1	LOC126363261	protein-coding	exonuclease mut-7 homolog	NC_064920.1	680921217	681186979
OG0006286	SingleCopy	Snite	XP_049811408.1	LOC126256060	protein-coding	exonuclease mut-7 homolog	NC_064614.1	593496175	593723660
OG0006286	SingleCopy	Spice	XP_047096801.1	LOC124709528	protein-coding	exonuclease mut-7 homolog	NC_060138.1	686018097	686250160
OG0006286	SingleCopy	Sscub	XP_049960735.1	LOC126481186	protein-coding	exonuclease mut-7 homolog	NC_064638.1	717206968	717439832
OG0006287	SingleCopy	Asimp	XP_067002630.1	LOC136872705	protein-coding	uncharacterized protein isoform X1	NC_090268.1	340410027	340508549
OG0006287	SingleCopy	Brsri	XP_063244855.1	LOC134546192	protein-coding	uncharacterized protein LOC134546192	NC_086330.1	136606727	136698542
OG0006287	SingleCopy	Csecu	XP_023709176.1	LOC111865408	protein-coding	amino acid transporter AVT1A isoform X1	NW_019729213.1	11317	30758
OG0006287	SingleCopy	Gbima	GLH15234.1	GBIM_19602	NA	Uncharacterized protein	NA	NA	NA
OG0006287	SingleCopy	Glong	KAK7865356.1	R5R35_006837	NA	hypothetical protein	NA	NA	NA
OG0006287	SingleCopy	Lmigr	egapxtmp_018402P1	egapxtmp_018402-P1	NA	uncharacterized protein isoform X1	NA	NA	NA
OG0006287	SingleCopy	Pamer	XP_069669917.1	LOC138691637	protein-coding	uncharacterized protein isoform X1	NC_091132.1	23853690	23890026
OG0006287	SingleCopy	Samer	XP_046987269.1	LOC124582450	protein-coding	amino acid transporter AVT1H-like isoform X1	NC_060119.1	267816526	267889161
OG0006287	SingleCopy	Scanc	XP_049776717.1	LOC126170933	protein-coding	uncharacterized protein LOC126170933 isoform X1	NC_064626.1	266739670	266804981
OG0006287	SingleCopy	Sgreg	XP_049857656.1	LOC126340558	protein-coding	LOW QUALITY PROTEIN: uncharacterized protein LOC126340558	NC_064920.1	272006065	272081164
OG0006287	SingleCopy	Snite	XP_049790578.1	LOC126197187	protein-coding	uncharacterized protein LOC126197187 isoform X1	NC_064614.1	1047922223	1047990434
OG0006287	SingleCopy	Spice	XP_047110975.1	LOC124787985	protein-coding	amino acid transporter AVT1H-like isoform X1	NC_060138.1	246335973	246405574
OG0006287	SingleCopy	Sscub	XP_049952346.1	LOC126466467	protein-coding	uncharacterized protein LOC126466467 isoform X1	NC_064638.1	229460087	229523973
OG0006288	SingleCopy	Asimp	XP_067001848.1	sqh	NA	myosin regulatory light chain sqh	NA	NA	NA
OG0006288	SingleCopy	Brsri	XP_063235935.1	LOC134538495	protein-coding	myosin regulatory light chain sqh	NC_086340.1	42784263	42794028
OG0006288	SingleCopy	Csecu	XP_023715834.1	LOC111868940	protein-coding	myosin regulatory light chain sqh	NW_019734370.1	382942	390127
OG0006288	SingleCopy	Gbima	GLH03262.1	GBIM_09195	NA	Myosin regulatory light chain sqh	NA	NA	NA
OG0006288	SingleCopy	Glong	KAK7865401.1	R5R35_001881	NA	hypothetical protein	NA	NA	NA
OG0006288	SingleCopy	Lmigr	egapxtmp_022760P1	sqh	NA	myosin regulatory light chain sqh	NA	NA	NA
OG0006288	SingleCopy	Pamer	XP_069688379.1	sqh	NA	myosin regulatory light chain sqh isoform X1	NA	NA	NA
OG0006288	SingleCopy	Samer	XP_046979594.1	LOC124544902	protein-coding	myosin regulatory light chain sqh	NC_060119.1	698899374	698921328
OG0006288	SingleCopy	Scanc	XP_049783184.1	LOC126184706	protein-coding	myosin regulatory light chain sqh	NC_064626.1	705067385	705087270
OG0006288	SingleCopy	Sgreg	XP_049863895.1	LOC126363106	protein-coding	myosin regulatory light chain sqh	NC_064920.1	676309197	676326642
OG0006288	SingleCopy	Snite	XP_049811424.1	LOC126256265	protein-coding	myosin regulatory light chain sqh	NC_064614.1	598608042	598625218
OG0006288	SingleCopy	Spice	XP_047112122.1	LOC124788880	protein-coding	myosin regulatory light chain sqh	NC_060138.1	681105572	681132720
OG0006288	SingleCopy	Sscub	XP_049960632.1	LOC126481129	protein-coding	myosin regulatory light chain sqh	NC_064638.1	712270583	712290364
OG0006289	SingleCopy	Asimp	XP_067002634.2	fw	NA	P-selectin	NA	NA	NA
OG0006289	SingleCopy	Brsri	XP_063235944.1	LOC134538499	protein-coding	sushi, von Willebrand factor type A, EGF and pentraxin domain-containing protein 1	NC_086340.1	42814438	43062759
OG0006289	SingleCopy	Csecu	XP_023722453.1	LOC111872611	protein-coding	CUB and sushi domain-containing protein 3	NW_019720725.1	6892	79515
OG0006289	SingleCopy	Gbima	GLH11061.1	GBIM_15909	NA	Locomotion-related protein Hikaru genki	NA	NA	NA
OG0006289	SingleCopy	Glong	KAK7792489.1	R5R35_011038	NA	hypothetical protein	NA	NA	NA
OG0006289	SingleCopy	Lmigr	egapxtmp_017706P1	fw	NA	P-selectin	NA	NA	NA
OG0006289	SingleCopy	Pamer	XP_069688382.1	fw	NA	sushi, von Willebrand factor type A, EGF and pentraxin domain-containing protein 1	NA	NA	NA
OG0006289	SingleCopy	Samer	XP_046996037.1	LOC124609553	protein-coding	sushi, von Willebrand factor type A, EGF and pentraxin domain-containing protein 1	NC_060119.1	699850515	700391164
OG0006289	SingleCopy	Scanc	XP_049783233.1	LOC126184735	protein-coding	CUB and sushi domain-containing protein 3	NC_064626.1	706108703	706665659
OG0006289	SingleCopy	Sgreg	XP_049863896.1	LOC126363134	protein-coding	CUB and sushi domain-containing protein 3	NC_064920.1	677175672	677689250
OG0006289	SingleCopy	Snite	XP_049811421.1	LOC126256223	protein-coding	sushi, von Willebrand factor type A, EGF and pentraxin domain-containing protein 1	NC_064614.1	597133468	597692743
OG0006289	SingleCopy	Spice	XP_047096788.1	LOC124709352	protein-coding	sushi, von Willebrand factor type A, EGF and pentraxin domain-containing protein 1	NC_060138.1	682132556	682680323
OG0006289	SingleCopy	Sscub	XP_049960658.1	LOC126481143	protein-coding	sushi, von Willebrand factor type A, EGF and pentraxin domain-containing protein 1	NC_064638.1	713250674	713786976
OG0006290	SingleCopy	Asimp	XP_067001850.1	Nca	NA	neurocalcin homolog	NA	NA	NA
OG0006290	SingleCopy	Brsri	XP_063235962.1	LOC134538507	protein-coding	neurocalcin homolog	NC_086340.1	44695332	45281367
OG0006290	SingleCopy	Csecu	XP_023722419.1	LOC111872583	protein-coding	neurocalcin homolog	NW_019720725.1	118387	369883
OG0006290	SingleCopy	Gbima	GLH05179.1	GBIM_10782	NA	Blast:Frequenin-1	NA	NA	NA
OG0006290	SingleCopy	Glong	KAK7863537.1	R5R35_004987	NA	hypothetical protein	NA	NA	NA
OG0006290	SingleCopy	Lmigr	egapxtmp_020198P1	Nca	NA	neurocalcin homolog	NA	NA	NA
OG0006290	SingleCopy	Pamer	XP_069688384.1	Nca	NA	neurocalcin homolog	NA	NA	NA
OG0006290	SingleCopy	Samer	XP_046996043.1	LOC124609611	protein-coding	neurocalcin homolog	NC_060119.1	702802407	702852338
OG0006290	SingleCopy	Scanc	XP_049783242.1	LOC126184744	protein-coding	neurocalcin homolog	NC_064626.1	708947563	708993815
OG0006290	SingleCopy	Sgreg	XP_049863897.1	LOC126363150	protein-coding	neurocalcin homolog	NC_064920.1	679886172	679923739
OG0006290	SingleCopy	Snite	XP_049811420.1	LOC126256207	protein-coding	neurocalcin homolog	NC_064614.1	594672269	594717217
OG0006290	SingleCopy	Spice	XP_047096793.1	LOC124709411	protein-coding	neurocalcin homolog	NC_060138.1	685098097	685141304
OG0006290	SingleCopy	Sscub	XP_049960672.1	LOC126481148	protein-coding	neurocalcin homolog	NC_064638.1	716267805	716312234
OG0006291	SingleCopy	Asimp	XP_067002641.1	fln	NA	flightin	NA	NA	NA
OG0006291	SingleCopy	Brsri	XP_063235963.1	LOC134538508	protein-coding	flightin	NC_086340.1	45296712	45310892
OG0006291	SingleCopy	Csecu	XP_023722435.1	LOC111872597	protein-coding	flightin	NW_019720725.1	371772	375618
OG0006291	SingleCopy	Gbima	GLH05224.1	GBIM_10829	NA	Flightin	NA	NA	NA
OG0006291	SingleCopy	Glong	KAK7864920.1	R5R35_008724	NA	hypothetical protein	NA	NA	NA
OG0006291	SingleCopy	Lmigr	egapxtmp_000610P1	fln	NA	flightin isoform X1	NA	NA	NA
OG0006291	SingleCopy	Pamer	XP_069688388.1	fln	NA	flightin	NA	NA	NA
OG0006291	SingleCopy	Samer	XP_046996044.1	LOC124609627	protein-coding	flightin isoform X1	NC_060119.1	702922636	702986388
OG0006291	SingleCopy	Scanc	XP_049783266.1	LOC126184759	protein-coding	flightin isoform X1	NC_064626.1	709060848	709129603
OG0006291	SingleCopy	Sgreg	XP_049863901.1	LOC126363198	protein-coding	flightin isoform X1	NC_064920.1	680002237	680065914
OG0006291	SingleCopy	Snite	XP_049811416.1	LOC126256165	protein-coding	flightin	NC_064614.1	594533312	594599858
OG0006291	SingleCopy	Spice	XP_047096794.1	LOC124709427	protein-coding	flightin isoform X1	NC_060138.1	685210535	685274599
OG0006291	SingleCopy	Sscub	XP_049960692.1	LOC126481165	protein-coding	flightin isoform X1	NC_064638.1	716389262	716453637
OG0006292	SingleCopy	Asimp	XP_067001855.1	LOC136871980	protein-coding	myosin heavy chain, non-muscle	NC_090268.1	347504632	347532875
OG0006292	SingleCopy	Brsri	XP_063235964.1	LOC134538509	protein-coding	uncharacterized protein LOC134538509	NC_086340.1	45385484	45427132
OG0006292	SingleCopy	Csecu	XP_023722466.1	LOC111872617	protein-coding	uncharacterized protein LOC111872617	NW_019720725.1	395506	400917
OG0006292	SingleCopy	Gbima	GLH05225.1	GBIM_10830	NA	Uncharacterized protein	NA	NA	NA
OG0006292	SingleCopy	Glong	KAK7864924.1	R5R35_008727	NA	hypothetical protein	NA	NA	NA
OG0006292	SingleCopy	Lmigr	egapxtmp_011301P1	egapxtmp_011301-P1	NA	RNA polymerase-associated protein RTF1 homolog isoform X1	NA	NA	NA
OG0006292	SingleCopy	Pamer	XP_069688402.1	LOC138704431	protein-coding	uncharacterized protein	NC_091124.1	5719259	5761807
OG0006292	SingleCopy	Samer	XP_046997513.1	LOC124613004	protein-coding	uncharacterized protein LOC124613004	NC_060122.1	479421113	479489345
OG0006292	SingleCopy	Scanc	XP_049784624.1	LOC126187526	protein-coding	uncharacterized protein LOC126187526	NC_064630.1	384404628	384462577
OG0006292	SingleCopy	Sgreg	XP_049864362.1	LOC126365814	protein-coding	uncharacterized protein LOC126365814	NC_064923.1	442418064	442478055
OG0006292	SingleCopy	Snite	XP_049812788.1	LOC126259803	protein-coding	uncharacterized protein LOC126259803	NC_064618.1	493848001	493925745
OG0006292	SingleCopy	Spice	XP_047115175.1	LOC124795272	protein-coding	uncharacterized protein LOC124795272	NC_060141.1	378008748	378070719
OG0006292	SingleCopy	Sscub	XP_049962348.1	LOC126482331	protein-coding	uncharacterized protein LOC126482331	NC_064642.1	374311637	374377446
OG0006293	SingleCopy	Asimp	XP_067002643.1	Atg14	NA	beclin 1-associated autophagy-related key regulator	NA	NA	NA
OG0006293	SingleCopy	Brsri	XP_063222625.1	LOC134531049	protein-coding	beclin 1-associated autophagy-related key regulator isoform X1	NC_086332.1	95674887	95721926
OG0006293	SingleCopy	Csecu	XP_023703340.1	LOC111862299	protein-coding	beclin 1-associated autophagy-related key regulator	NW_019718620.1	398249	432676
OG0006293	SingleCopy	Gbima	GLH05601.1	GBIM_11196	NA	Beclin 1-associated autophagy-related key regulator	NA	NA	NA
OG0006293	SingleCopy	Glong	KAK7792614.1	R5R35_009148	NA	hypothetical protein	NA	NA	NA
OG0006293	SingleCopy	Lmigr	egapxtmp_011565P1	Atg14	NA	beclin 1-associated autophagy-related key regulator	NA	NA	NA
OG0006293	SingleCopy	Pamer	XP_069689338.1	Atg14	NA	beclin 1-associated autophagy-related key regulator	NA	NA	NA
OG0006293	SingleCopy	Samer	XP_046998798.1	LOC124614025	protein-coding	beclin 1-associated autophagy-related key regulator	NC_060122.1	401905421	402011285
OG0006293	SingleCopy	Scanc	XP_049784578.1	LOC126187503	protein-coding	beclin 1-associated autophagy-related key regulator	NC_064630.1	462540936	462657234
OG0006293	SingleCopy	Sgreg	XP_049864512.1	LOC126365869	protein-coding	beclin 1-associated autophagy-related key regulator isoform X1	NC_064923.1	369987814	370402702
OG0006293	SingleCopy	Snite	XP_049813422.1	LOC126260189	protein-coding	beclin 1-associated autophagy-related key regulator	NC_064618.1	413113913	413237550
OG0006293	SingleCopy	Spice	XP_047116573.1	LOC124796429	protein-coding	beclin 1-associated autophagy-related key regulator	NC_060141.1	455205626	455337722
OG0006293	SingleCopy	Sscub	XP_049962434.1	LOC126482379	protein-coding	beclin 1-associated autophagy-related key regulator	NC_064642.1	451603919	451717625
OG0006294	SingleCopy	Asimp	XP_067002648.1	LOC136872720	protein-coding	protein LLP homolog	NC_090268.1	352183077	352229442
OG0006294	SingleCopy	Brsri	XP_063236598.1	LOC134538916	protein-coding	protein LLP homolog	NC_086341.1	5601811	5605072
OG0006294	SingleCopy	Csecu	XP_023711988.1	LOC111866875	protein-coding	protein LLP homolog isoform X1	NW_019720161.1	1067922	1079048
OG0006294	SingleCopy	Gbima	GLH05228.1	GBIM_10832	NA	Protein of unknown function	NA	NA	NA
OG0006294	SingleCopy	Glong	KAK7864929.1	R5R35_008729	NA	hypothetical protein	NA	NA	NA
OG0006294	SingleCopy	Lmigr	egapxtmp_014019P1	egapxtmp_014019-P1	NA	protein LLP homolog	NA	NA	NA
OG0006294	SingleCopy	Pamer	XP_069705208.1	LOC138716249	protein-coding	protein LLP homolog	NC_091132.1	52114320	52120679
OG0006294	SingleCopy	Samer	XP_047003512.1	LOC124622002	protein-coding	protein LLP homolog	NC_060119.1	278155696	278194458
OG0006294	SingleCopy	Scanc	XP_049776740.1	LOC126171208	protein-coding	protein LLP homolog isoform X1	NC_064626.1	277114321	277154079
OG0006294	SingleCopy	Sgreg	XP_049857711.1	LOC126341159	protein-coding	protein LLP homolog	NC_064920.1	281604408	281640883
OG0006294	SingleCopy	Snite	XP_049790553.1	LOC126196881	protein-coding	protein LLP homolog	NC_064614.1	1037256753	1037280643
OG0006294	SingleCopy	Spice	XP_047110059.1	LOC124784477	protein-coding	protein LLP homolog	NC_060138.1	256565970	256594314
OG0006294	SingleCopy	Sscub	XP_049949278.1	LOC126457212	protein-coding	protein LLP homolog	NC_064638.1	218718848	218761580
OG0006295	SingleCopy	Asimp	XP_067002652.2	PNKP	NA	uncharacterized protein F21D5.5 isoform X1	NA	NA	NA
OG0006295	SingleCopy	Brsri	XP_063245116.1	LOC134546314	protein-coding	uncharacterized protein F21D5.5 isoform X1	NC_086330.1	154549711	154622209
OG0006295	SingleCopy	Csecu	XP_023727482.1	LOC111875453	protein-coding	uncharacterized protein F21D5.5 isoform X1	NW_019721521.1	2299815	2309470
OG0006295	SingleCopy	Gbima	GLH08454.1	GBIM_13688	NA	Bifunctional polynucleotide phosphatase/kinase	NA	NA	NA
OG0006295	SingleCopy	Glong	KAK7793051.1	R5R35_004477	NA	hypothetical protein	NA	NA	NA
OG0006295	SingleCopy	Lmigr	egapxtmp_013702P1	PNKP	NA	bifunctional polynucleotide phosphatase/kinase	NA	NA	NA
OG0006295	SingleCopy	Pamer	XP_069681427.1	PNKP	NA	uncharacterized protein F21D5.5 isoform X1	NA	NA	NA
OG0006295	SingleCopy	Samer	XP_047001115.1	LOC124616771	protein-coding	uncharacterized protein F21D5.5 isoform X1	NC_060123.1	144441057	144520610
OG0006295	SingleCopy	Scanc	XP_049762747.1	LOC126088587	protein-coding	bifunctional polynucleotide phosphatase/kinase isoform X1	NC_064631.1	595089039	595171708
OG0006295	SingleCopy	Sgreg	XP_049831692.1	LOC126272701	protein-coding	bifunctional polynucleotide phosphatase/kinase	NC_064924.1	556669360	556754556
OG0006295	SingleCopy	Snite	XP_049816800.1	LOC126263703	protein-coding	bifunctional polynucleotide phosphatase/kinase isoform X1	NC_064619.1	136381234	136460125
OG0006295	SingleCopy	Spice	XP_047116912.1	LOC124797869	protein-coding	uncharacterized protein F21D5.5 isoform X1	NC_060142.1	579287605	579364044
OG0006295	SingleCopy	Sscub	XP_049964781.1	LOC126485155	protein-coding	uncharacterized protein F21D5.5 isoform X1	NC_064643.1	635790584	635868501
OG0006296	SingleCopy	Asimp	XP_067001864.1	Dyrk2	NA	dual specificity tyrosine-phosphorylation-regulated kinase 4 isoform X1	NA	NA	NA
OG0006296	SingleCopy	Brsri	XP_063231505.1	LOC134535968	protein-coding	dual specificity tyrosine-phosphorylation-regulated kinase 2 isoform X1	NC_086330.1	51679535	52253642
OG0006296	SingleCopy	Csecu	XP_023720715.1	LOC111871683	protein-coding	dual specificity tyrosine-phosphorylation-regulated kinase 4 isoform X1	NW_019739214.1	272338	831389
OG0006296	SingleCopy	Gbima	GLH10191.1	GBIM_15155	NA	Putative dual specificity tyrosine-phosphorylation-regulated kinase 3 homolog	NA	NA	NA
OG0006296	SingleCopy	Glong	KAK7788709.1	R5R35_006758	NA	hypothetical protein	NA	NA	NA
OG0006296	SingleCopy	Lmigr	egapxtmp_011852P1	Dyrk2	NA	dual specificity tyrosine-phosphorylation-regulated kinase 4 isoform X1	NA	NA	NA
OG0006296	SingleCopy	Pamer	XP_069698166.1	LOC138710882	protein-coding	dual specificity tyrosine-phosphorylation-regulated kinase 4-like	NC_091128.1	128812798	129365638
OG0006296	SingleCopy	Samer	XP_046997395.1	LOC124612938	protein-coding	dual specificity tyrosine-phosphorylation-regulated kinase 4	NC_060122.1	781918647	782358443
OG0006296	SingleCopy	Scanc	XP_049786478.1	LOC126188868	protein-coding	dual specificity tyrosine-phosphorylation-regulated kinase 4 isoform X1	NC_064630.1	78071825	78714124
OG0006296	SingleCopy	Sgreg	XP_049829593.1	LOC126268114	protein-coding	dual specificity tyrosine-phosphorylation-regulated kinase 4-like isoform X1	NC_064923.1	720544310	720957438
OG0006296	SingleCopy	Snite	XP_049814027.1	LOC126260733	protein-coding	dual specificity tyrosine-phosphorylation-regulated kinase 4-like	NC_064618.1	807473453	808060535
OG0006296	SingleCopy	Spice	XP_047116355.1	LOC124796282	protein-coding	dual specificity tyrosine-phosphorylation-regulated kinase 4	NC_060141.1	76027302	76455165
OG0006296	SingleCopy	Sscub	XP_049961424.1	LOC126481601	protein-coding	dual specificity tyrosine-phosphorylation-regulated kinase 4 isoform X1	NC_064642.1	73097084	73745079
OG0006297	SingleCopy	Asimp	XP_067001867.2	Naa35	NA	N-alpha-acetyltransferase 35, NatC auxiliary subunit	NA	NA	NA
OG0006297	SingleCopy	Brsri	XP_063228469.1	LOC134534197	protein-coding	N-alpha-acetyltransferase 35, NatC auxiliary subunit	NC_086330.1	34296399	34329465
OG0006297	SingleCopy	Csecu	XP_023710602.1	LOC111866166	protein-coding	N-alpha-acetyltransferase 35, NatC auxiliary subunit	NW_019730109.1	744039	773831
OG0006297	SingleCopy	Gbima	GLH12633.1	GBIM_17349	NA	N-alpha-acetyltransferase 35, NatC auxiliary subunit homolog	NA	NA	NA
OG0006297	SingleCopy	Glong	KAK7865727.1	R5R35_005521	NA	hypothetical protein	NA	NA	NA
OG0006297	SingleCopy	Lmigr	egapxtmp_014666P1	Naa35	NA	N-alpha-acetyltransferase 35, NatC auxiliary subunit	NA	NA	NA
OG0006297	SingleCopy	Pamer	XP_069688455.1	Naa35	NA	N-alpha-acetyltransferase 35, NatC auxiliary subunit isoform X1	NA	NA	NA
OG0006297	SingleCopy	Samer	XP_047000238.1	LOC124616049	protein-coding	N-alpha-acetyltransferase 35, NatC auxiliary subunit isoform X1	NC_060123.1	176409467	176558443
OG0006297	SingleCopy	Scanc	XP_049788167.1	LOC126191361	protein-coding	N-alpha-acetyltransferase 35, NatC auxiliary subunit	NC_064631.1	505775790	505906528
OG0006297	SingleCopy	Sgreg	XP_049831262.1	LOC126272435	protein-coding	N-alpha-acetyltransferase 35, NatC auxiliary subunit isoform X1	NC_064924.1	526459042	526596427
OG0006297	SingleCopy	Snite	XP_049815039.1	LOC126262436	protein-coding	N-alpha-acetyltransferase 35, NatC auxiliary subunit isoform X1	NC_064619.1	170716203	170851371
OG0006297	SingleCopy	Spice	XP_047117250.1	LOC124798065	protein-coding	N-alpha-acetyltransferase 35, NatC auxiliary subunit	NC_060142.1	547016044	547164108
OG0006297	SingleCopy	Sscub	XP_049963639.1	LOC126484262	protein-coding	N-alpha-acetyltransferase 35, NatC auxiliary subunit isoform X1	NC_064643.1	603119192	603264396
OG0006298	SingleCopy	Asimp	XP_067002658.2	LOC136872730	protein-coding	ral guanine nucleotide dissociation stimulator-like 1	NC_090268.1	359382521	359910558
OG0006298	SingleCopy	Brsri	XP_063234681.1	LOC134537803	protein-coding	ral guanine nucleotide dissociation stimulator-like 1 isoform X1	NC_086339.1	32073059	32300160
OG0006298	SingleCopy	Csecu	XP_023722932.1	LOC111872900	protein-coding	ral guanine nucleotide dissociation stimulator-like 1 isoform X1	NW_019741979.1	69348	200789
OG0006298	SingleCopy	Gbima	GLG99012.1	GBIM_05555	NA	Guanine nucleotide-releasing factor 2	NA	NA	NA
OG0006298	SingleCopy	Glong	KAK7866628.1	R5R35_011535	NA	hypothetical protein	NA	NA	NA
OG0006298	SingleCopy	Lmigr	egapxtmp_013816P1	Rgl	NA	ral guanine nucleotide dissociation stimulator-like 1 isoform X1	NA	NA	NA
OG0006298	SingleCopy	Pamer	XP_069698590.1	Rgl	NA	ral guanine nucleotide dissociation stimulator-like 1 isoform X1	NA	NA	NA
OG0006298	SingleCopy	Samer	XP_046999323.1	LOC124615461	protein-coding	ral guanine nucleotide dissociation stimulator-like 1 isoform X1	NC_060123.1	366363374	366921440
OG0006298	SingleCopy	Scanc	XP_049787536.1	LOC126190935	protein-coding	ral guanine nucleotide dissociation stimulator-like 1	NC_064631.1	368956200	369350042
OG0006298	SingleCopy	Sgreg	XP_049831533.1	LOC126272618	protein-coding	ral guanine nucleotide dissociation stimulator-like 1 isoform X1	NC_064924.1	351186795	351704883
OG0006298	SingleCopy	Snite	XP_049815451.1	LOC126262711	protein-coding	ral guanine nucleotide dissociation stimulator-like 1	NC_064619.1	369076778	369471177
OG0006298	SingleCopy	Spice	XP_047117310.1	LOC124798104	protein-coding	ral guanine nucleotide dissociation stimulator-like 1 isoform X1	NC_060142.1	357022120	357598581
OG0006298	SingleCopy	Sscub	XP_049962859.1	LOC126483758	protein-coding	ral guanine nucleotide dissociation stimulator-like 1 isoform X1	NC_064643.1	410883862	411463056
OG0006299	SingleCopy	Asimp	XP_067001871.1	usp	NA	retinoic acid receptor RXR-alpha-B isoform X1	NA	NA	NA
OG0006299	SingleCopy	Brsri	XP_063234689.1	LOC134537805	protein-coding	retinoic acid receptor RXR-alpha-B isoform X1	NC_086339.1	32309517	32431675
OG0006299	SingleCopy	Csecu	XP_033610774.1	LOC111872901	protein-coding	retinoic acid receptor RXR-alpha-B isoform X1	NW_019741979.1	234063	341935
OG0006299	SingleCopy	Gbima	GLH07037.1	GBIM_12585	NA	Protein ultraspiracle homolog	NA	NA	NA
OG0006299	SingleCopy	Glong	KAK7793657.1	R5R35_006140	NA	hypothetical protein	NA	NA	NA
OG0006299	SingleCopy	Lmigr	egapxtmp_013570P1	usp	NA	retinoic acid receptor RXR-alpha-B isoform X1	NA	NA	NA
OG0006299	SingleCopy	Pamer	XP_069698583.1	usp	NA	retinoic acid receptor RXR-alpha-B isoform X1	NA	NA	NA
OG0006299	SingleCopy	Samer	XP_047000993.1	LOC124616698	protein-coding	retinoic acid receptor RXR-alpha-B isoform X1	NC_060123.1	483926672	484068286
OG0006299	SingleCopy	Scanc	XP_049788179.1	LOC126191375	protein-coding	retinoic acid receptor RXR-alpha-B isoform X1	NC_064631.1	247523833	247660702
OG0006299	SingleCopy	Sgreg	XP_049830496.1	LOC126272034	protein-coding	retinoic acid receptor RXR-alpha-B isoform X1	NC_064924.1	241774441	241913966
OG0006299	SingleCopy	Snite	XP_049815199.1	LOC126262551	protein-coding	retinoic acid receptor RXR-alpha-B isoform X1	NC_064619.1	492465893	492607188
OG0006299	SingleCopy	Spice	XP_047118716.1	LOC124799225	protein-coding	retinoic acid receptor RXR-alpha-B isoform X1	NC_060142.1	237597195	237734980
OG0006299	SingleCopy	Sscub	XP_049962608.1	LOC126483613	protein-coding	retinoic acid receptor RXR-alpha-B isoform X1	NC_064643.1	291738393	291879817
OG0006300	SingleCopy	Asimp	XP_067001876.1	LOC136871990	protein-coding	microtubule nucleation factor SSNA1 isoform X1	NC_090268.1	360998828	361257076
OG0006300	SingleCopy	Brsri	XP_063215514.1	LOC134527093	protein-coding	microtubule nucleation factor SSNA1-like	NC_086330.1	165096513	165110053
OG0006300	SingleCopy	Csecu	XP_023713820.1	LOC111867852	protein-coding	Sjoegren syndrome nuclear autoantigen 1 isoform X1	NW_019732878.1	187865	223726
OG0006300	SingleCopy	Gbima	GLH07032.1	GBIM_12581	NA	Sjoegren syndrome nuclear autoantigen 1	NA	NA	NA
OG0006300	SingleCopy	Glong	KAK7793654.1	R5R35_006138	NA	hypothetical protein	NA	NA	NA
OG0006300	SingleCopy	Lmigr	egapxtmp_013212P1	egapxtmp_013212-P1	NA	microtubule nucleation factor SSNA1-like	NA	NA	NA
OG0006300	SingleCopy	Pamer	XP_069698589.1	LOC138711139	protein-coding	microtubule nucleation factor SSNA1-like	NC_091128.1	163318240	163330523
OG0006300	SingleCopy	Samer	XP_047000390.1	LOC124616157	protein-coding	Sjoegren syndrome nuclear autoantigen 1 homolog isoform X1	NC_060123.1	440778235	440825278
OG0006300	SingleCopy	Scanc	XP_049787099.1	LOC126190685	protein-coding	Sjoegren syndrome nuclear autoantigen 1 homolog isoform X1	NC_064631.1	294070286	294116705
OG0006300	SingleCopy	Sgreg	XP_049830791.1	LOC126272181	protein-coding	Sjoegren syndrome nuclear autoantigen 1 homolog	NC_064924.1	282454645	282502924
OG0006300	SingleCopy	Snite	XP_049816878.1	LOC126263740	protein-coding	Sjoegren syndrome nuclear autoantigen 1 homolog isoform X1	NC_064619.1	446253970	446299142
OG0006300	SingleCopy	Spice	XP_047118158.1	LOC124798693	protein-coding	Sjoegren syndrome nuclear autoantigen 1 homolog isoform X1	NC_060142.1	281351605	281403413
OG0006300	SingleCopy	Sscub	XP_049963958.1	LOC126484475	protein-coding	Sjoegren syndrome nuclear autoantigen 1 homolog isoform X1	NC_064643.1	335664015	335710787
OG0006301	SingleCopy	Asimp	XP_067001882.2	Kpc2	NA	ubiquitin-associated domain-containing protein 1	NA	NA	NA
OG0006301	SingleCopy	Brsri	XP_063234805.1	LOC134537856	protein-coding	ubiquitin-associated domain-containing protein 1	NC_086339.1	39079598	39095874
OG0006301	SingleCopy	Csecu	XP_023704722.1	LOC111863019	protein-coding	ubiquitin-associated domain-containing protein 1 isoform X1	NW_019724759.1	919141	929603
OG0006301	SingleCopy	Gbima	GLH04767.1	GBIM_10404	NA	Ubiquitin-associated domain-containing protein 1	NA	NA	NA
OG0006301	SingleCopy	Glong	KAK7870643.1	R5R35_009137	NA	hypothetical protein	NA	NA	NA
OG0006301	SingleCopy	Lmigr	egapxtmp_013496P1	Kpc2	NA	ubiquitin-associated domain-containing protein 1 isoform X1	NA	NA	NA
OG0006301	SingleCopy	Pamer	XP_069668934.1	Kpc2	NA	ubiquitin-associated domain-containing protein 1 isoform X1	NA	NA	NA
OG0006301	SingleCopy	Samer	XP_047000324.1	LOC124616108	protein-coding	ubiquitin-associated domain-containing protein 1 isoform X1	NC_060123.1	484096300	484148029
OG0006301	SingleCopy	Scanc	XP_049788202.1	LOC126191388	protein-coding	ubiquitin-associated domain-containing protein 1 isoform X1	NC_064631.1	247439620	247497530
OG0006301	SingleCopy	Sgreg	XP_049830494.1	LOC126272033	protein-coding	ubiquitin-associated domain-containing protein 1 isoform X1	NC_064924.1	241706542	241751792
OG0006301	SingleCopy	Snite	XP_049815855.1	LOC126262953	protein-coding	ubiquitin-associated domain-containing protein 1 isoform X1	NC_064619.1	492630212	492675153
OG0006301	SingleCopy	Spice	XP_047117448.1	LOC124798195	protein-coding	ubiquitin-associated domain-containing protein 1 isoform X1	NC_060142.1	237528916	237575091
OG0006301	SingleCopy	Sscub	XP_049963745.1	LOC126484336	protein-coding	ubiquitin-associated domain-containing protein 1 isoform X1	NC_064643.1	291657314	291715469
OG0006302	SingleCopy	Asimp	XP_067001883.1	LOC136871994	protein-coding	coiled-coil domain-containing protein 25 isoform X1	NC_090268.1	363579933	363802393
OG0006302	SingleCopy	Brsri	XP_063234807.1	LOC134537858	protein-coding	coiled-coil domain-containing protein 25	NC_086339.1	39121739	39137080
OG0006302	SingleCopy	Csecu	XP_023710630.1	LOC111866174	protein-coding	coiled-coil domain-containing protein 25	NW_019730109.1	652699	678373
OG0006302	SingleCopy	Gbima	GLH08208.1	GBIM_13494	NA	Coiled-coil domain-containing protein 25	NA	NA	NA
OG0006302	SingleCopy	Glong	KAK7863847.1	R5R35_003331	NA	hypothetical protein	NA	NA	NA
OG0006302	SingleCopy	Lmigr	egapxtmp_013128P1	egapxtmp_013128-P1	NA	coiled-coil domain-containing protein 25	NA	NA	NA
OG0006302	SingleCopy	Pamer	XP_069688478.1	LOC138704471	protein-coding	coiled-coil domain-containing protein 25	NC_091124.1	9226430	9241470
OG0006302	SingleCopy	Samer	XP_047000265.1	LOC124616073	protein-coding	coiled-coil domain-containing protein 25	NC_060123.1	481831244	481884716
OG0006302	SingleCopy	Scanc	XP_049788410.1	LOC126191545	protein-coding	coiled-coil domain-containing protein 25	NC_064631.1	249874138	249934396
OG0006302	SingleCopy	Sgreg	XP_049832249.1	LOC126272964	protein-coding	coiled-coil domain-containing protein 25	NC_064924.1	244094617	244149563
OG0006302	SingleCopy	Snite	XP_049816014.1	LOC126263071	protein-coding	coiled-coil domain-containing protein 25	NC_064619.1	490206577	490268241
OG0006302	SingleCopy	Spice	XP_047118730.1	LOC124799234	protein-coding	coiled-coil domain-containing protein 25	NC_060142.1	239888330	239934446
OG0006302	SingleCopy	Sscub	XP_049962933.1	LOC126483798	protein-coding	coiled-coil domain-containing protein 25	NC_064643.1	294028013	294081572
OG0006303	SingleCopy	Asimp	XP_067001885.1	Tgt	NA	queuine tRNA-ribosyltransferase catalytic subunit	NA	NA	NA
OG0006303	SingleCopy	Brsri	XP_063234806.1	LOC134537857	protein-coding	queuine tRNA-ribosyltransferase catalytic subunit	NC_086339.1	39142429	39220396
OG0006303	SingleCopy	Csecu	XP_023710688.1	LOC111866193	protein-coding	queuine tRNA-ribosyltransferase catalytic subunit isoform X1	NW_019730109.1	681692	704588
OG0006303	SingleCopy	Gbima	GLH08209.1	GBIM_13495	NA	Queuine tRNA-ribosyltransferase catalytic subunit	NA	NA	NA
OG0006303	SingleCopy	Glong	KAK7863846.1	R5R35_003330	NA	hypothetical protein	NA	NA	NA
OG0006303	SingleCopy	Lmigr	egapxtmp_013424P1	Tgt	NA	queuine tRNA-ribosyltransferase catalytic subunit isoform X1	NA	NA	NA
OG0006303	SingleCopy	Pamer	XP_069688477.1	Tgt	NA	queuine tRNA-ribosyltransferase catalytic subunit	NA	NA	NA
OG0006303	SingleCopy	Samer	XP_046999325.1	LOC124615462	protein-coding	queuine tRNA-ribosyltransferase catalytic subunit	NC_060123.1	481739277	481801039
OG0006303	SingleCopy	Scanc	XP_049788477.1	LOC126191584	protein-coding	queuine tRNA-ribosyltransferase catalytic subunit	NC_064631.1	249964649	250028107
OG0006303	SingleCopy	Sgreg	XP_049832247.1	LOC126272962	protein-coding	queuine tRNA-ribosyltransferase catalytic subunit	NC_064924.1	244178419	244247071
OG0006303	SingleCopy	Snite	XP_049816229.1	LOC126263206	protein-coding	queuine tRNA-ribosyltransferase catalytic subunit	NC_064619.1	490123071	490176586
OG0006303	SingleCopy	Spice	XP_047116886.1	LOC124797859	protein-coding	queuine tRNA-ribosyltransferase catalytic subunit	NC_060142.1	239964791	240018705
OG0006303	SingleCopy	Sscub	XP_049962730.1	LOC126483689	protein-coding	queuine tRNA-ribosyltransferase catalytic subunit	NC_064643.1	294112404	294178981
OG0006304	SingleCopy	Asimp	XP_067002662.1	Ppt2	NA	lysosomal thioesterase PPT2 homolog isoform X1	NA	NA	NA
OG0006304	SingleCopy	Brsri	XP_063234735.1	LOC134537819	protein-coding	lysosomal thioesterase PPT2 homolog isoform X1	NC_086339.1	33858280	33880848
OG0006304	SingleCopy	Csecu	XP_023709133.1	LOC111865388	protein-coding	lysosomal thioesterase PPT2 homolog	NW_019729212.1	196634	204826
OG0006304	SingleCopy	Gbima	GLH02307.1	GBIM_08361	NA	Lysosomal thioesterase PPT2 homolog	NA	NA	NA
OG0006304	SingleCopy	Glong	KAK7861796.1	R5R35_000565	NA	hypothetical protein	NA	NA	NA
OG0006304	SingleCopy	Lmigr	egapxtmp_013979P1	Ppt2	NA	lysosomal thioesterase PPT2 homolog	NA	NA	NA
OG0006304	SingleCopy	Pamer	XP_069674195.1	Ppt2	NA	lysosomal thioesterase PPT2 homolog	NA	NA	NA
OG0006304	SingleCopy	Samer	XP_046999660.1	LOC124615676	protein-coding	lysosomal thioesterase PPT2 homolog	NC_060123.1	158709129	158735660
OG0006304	SingleCopy	Scanc	XP_049787431.1	LOC126190874	protein-coding	lysosomal thioesterase PPT2 homolog	NC_064631.1	487481237	487509045
OG0006304	SingleCopy	Sgreg	XP_049830578.1	LOC126272074	protein-coding	lysosomal thioesterase PPT2 homolog	NC_064924.1	543397045	543435735
OG0006304	SingleCopy	Snite	XP_049814931.1	LOC126262377	protein-coding	lysosomal thioesterase PPT2 homolog	NC_064619.1	151885276	151937409
OG0006304	SingleCopy	Spice	XP_047117472.1	LOC124798212	protein-coding	lysosomal thioesterase PPT2 homolog	NC_060142.1	564871457	564898188
OG0006304	SingleCopy	Sscub	XP_049963120.1	LOC126483896	protein-coding	lysosomal thioesterase PPT2 homolog	NC_064643.1	621488760	621517681
OG0006305	SingleCopy	Asimp	XP_067001904.2	l(2)k09022	NA	HEAT repeat-containing protein 1	NA	NA	NA
OG0006305	SingleCopy	Brsri	XP_063234713.1	LOC134537809	protein-coding	HEAT repeat-containing protein 1 isoform X1	NC_086339.1	32452128	32555732
OG0006305	SingleCopy	Csecu	XP_023706999.1	LOC111864169	protein-coding	HEAT repeat-containing protein 1	NW_019726269.1	326306	370008
OG0006305	SingleCopy	Gbima	GLH02314.1	GBIM_08366	NA	HEAT repeat-containing protein 1 homolog	NA	NA	NA
OG0006305	SingleCopy	Glong	KAK7861803.1	R5R35_000571	NA	hypothetical protein	NA	NA	NA
OG0006305	SingleCopy	Lmigr	egapxtmp_013845P1	l(2)k09022	NA	HEAT repeat-containing protein 1 isoform X1	NA	NA	NA
OG0006305	SingleCopy	Pamer	XP_069672379.1	l(2)k09022	NA	HEAT repeat-containing protein 1	NA	NA	NA
OG0006305	SingleCopy	Samer	XP_047000035.1	LOC124615903	protein-coding	HEAT repeat-containing protein 1	NC_060123.1	370281924	370558667
OG0006305	SingleCopy	Scanc	XP_049787652.1	LOC126191010	protein-coding	HEAT repeat-containing protein 1	NC_064631.1	365256207	365539915
OG0006305	SingleCopy	Sgreg	XP_049831192.1	LOC126272407	protein-coding	HEAT repeat-containing protein 1	NC_064924.1	347854746	348053336
OG0006305	SingleCopy	Snite	XP_049816690.1	LOC126263641	protein-coding	HEAT repeat-containing protein 1	NC_064619.1	373039487	373331387
OG0006305	SingleCopy	Spice	XP_047117771.1	LOC124798417	protein-coding	HEAT repeat-containing protein 1	NC_060142.1	353480875	353767225
OG0006305	SingleCopy	Sscub	XP_049963463.1	LOC126484124	protein-coding	HEAT repeat-containing protein 1 isoform X1	NC_064643.1	407236353	407508311
OG0006306	SingleCopy	Asimp	XP_067001906.2	shv	NA	dnaJ homolog shv	NA	NA	NA
OG0006306	SingleCopy	Brsri	XP_063236251.1	LOC134538725	protein-coding	dnaJ homolog shv	NC_086341.1	24742641	24753833
OG0006306	SingleCopy	Csecu	XP_023721711.1	LOC111872243	protein-coding	dnaJ homolog shv	NW_019720720.1	97324	106467
OG0006306	SingleCopy	Gbima	GLH16370.1	GBIM_20652	NA	DnaJ-like protein shv	NA	NA	NA
OG0006306	SingleCopy	Glong	KAK7867679.1	R5R35_011556	NA	hypothetical protein	NA	NA	NA
OG0006306	SingleCopy	Lmigr	egapxtmp_007180P1	shv	NA	dnaJ homolog shv	NA	NA	NA
OG0006306	SingleCopy	Pamer	XP_069698375.1	shv	NA	dnaJ homolog shv	NA	NA	NA
OG0006306	SingleCopy	Samer	XP_046988047.1	LOC124593755	protein-coding	dnaJ homolog shv	NC_060120.1	841974654	842001791
OG0006306	SingleCopy	Scanc	XP_049773564.1	LOC126161640	protein-coding	dnaJ homolog shv	NC_064627.1	287563587	287595146
OG0006306	SingleCopy	Sgreg	XP_049856790.1	LOC126336799	protein-coding	dnaJ homolog shv	NC_064921.1	251858042	251887788
OG0006306	SingleCopy	Snite	XP_049803000.1	LOC126237175	protein-coding	dnaJ homolog shv	NC_064615.1	879589615	879611169
OG0006306	SingleCopy	Spice	XP_047107020.1	LOC124776213	protein-coding	dnaJ homolog shv	NC_060139.1	849026899	849054357
OG0006306	SingleCopy	Sscub	XP_049949062.1	LOC126457086	protein-coding	dnaJ homolog shv	NC_064639.1	306964041	306991600
OG0006307	SingleCopy	Asimp	XP_067001908.1	Top1	NA	DNA topoisomerase I, mitochondrial	NA	NA	NA
OG0006307	SingleCopy	Brsri	XP_063216081.1	LOC134527377	protein-coding	DNA topoisomerase I, mitochondrial isoform X1	NC_086330.1	235255243	235530785
OG0006307	SingleCopy	Csecu	XP_023718499.1	LOC111870430	protein-coding	DNA topoisomerase I, mitochondrial	NW_019737416.1	99542	175560
OG0006307	SingleCopy	Gbima	GLH08269.1	GBIM_13540	NA	DNA topoisomerase I	NA	NA	NA
OG0006307	SingleCopy	Glong	KAK7865109.1	R5R35_014641	NA	hypothetical protein	NA	NA	NA
OG0006307	SingleCopy	Lmigr	egapxtmp_014661P1	Top1	NA	DNA topoisomerase I, mitochondrial isoform X1	NA	NA	NA
OG0006307	SingleCopy	Pamer	XP_069698544.1	Top1	NA	DNA topoisomerase I, mitochondrial isoform X1	NA	NA	NA
OG0006307	SingleCopy	Samer	XP_047001109.1	LOC124616767	protein-coding	DNA topoisomerase I, mitochondrial isoform X1	NC_060123.1	251004578	251050293
OG0006307	SingleCopy	Scanc	XP_049762679.1	LOC126088544	protein-coding	DNA topoisomerase I, mitochondrial	NC_064631.1	484510996	484559517
OG0006307	SingleCopy	Sgreg	XP_049830866.1	LOC126272213	protein-coding	DNA topoisomerase I, mitochondrial isoform X1	NC_064924.1	456844869	456890610
OG0006307	SingleCopy	Snite	XP_049814608.1	LOC126262216	protein-coding	DNA topoisomerase I, mitochondrial isoform X1	NC_064619.1	249864707	249916795
OG0006307	SingleCopy	Spice	XP_047118369.1	LOC124798881	protein-coding	DNA topoisomerase I, mitochondrial isoform X1	NC_060142.1	472481388	472524814
OG0006307	SingleCopy	Sscub	XP_049962633.1	LOC126483628	protein-coding	DNA topoisomerase I, mitochondrial isoform X1	NC_064643.1	527551433	527595902
OG0006308	SingleCopy	Asimp	XP_067001911.1	Amacr	NA	alpha-methylacyl-CoA racemase isoform X1	NA	NA	NA
OG0006308	SingleCopy	Brsri	XP_063236249.1	LOC134538724	protein-coding	alpha-methylacyl-CoA racemase isoform X1	NC_086341.1	24702096	24714951
OG0006308	SingleCopy	Csecu	XP_023721662.1	LOC111872222	protein-coding	alpha-methylacyl-CoA racemase	NW_019720720.1	106704	117154
OG0006308	SingleCopy	Gbima	GLG97924.1	GBIM_04586	NA	Uncharacterized protein	NA	NA	NA
OG0006308	SingleCopy	Glong	KAK7789119.1	R5R35_010864	NA	hypothetical protein	NA	NA	NA
OG0006308	SingleCopy	Lmigr	egapxtmp_004866P1	Amacr	NA	alpha-methylacyl-CoA racemase isoform X1	NA	NA	NA
OG0006308	SingleCopy	Pamer	XP_069698382.1	Amacr	NA	alpha-methylacyl-CoA racemase	NA	NA	NA
OG0006308	SingleCopy	Samer	XP_046989337.1	LOC124594907	protein-coding	alpha-methylacyl-CoA racemase isoform X1	NC_060120.1	842057851	842226442
OG0006308	SingleCopy	Scanc	XP_049773558.1	LOC126161638	protein-coding	alpha-methylacyl-CoA racemase isoform X1	NC_064627.1	287370947	287520919
OG0006308	SingleCopy	Sgreg	XP_049856781.1	LOC126336797	protein-coding	alpha-methylacyl-CoA racemase	NC_064921.1	251656743	251833179
OG0006308	SingleCopy	Snite	XP_049803001.1	LOC126237176	protein-coding	alpha-methylacyl-CoA racemase isoform X1	NC_064615.1	879677935	879819026
OG0006308	SingleCopy	Spice	XP_047107204.1	LOC124776315	protein-coding	alpha-methylacyl-CoA racemase isoform X1	NC_060139.1	849106596	849277502
OG0006308	SingleCopy	Sscub	XP_049949054.1	LOC126457084	protein-coding	alpha-methylacyl-CoA racemase isoform X1	NC_064639.1	306757697	306923202
OG0006309	SingleCopy	Asimp	XP_067001918.2	PIG-O	NA	GPI ethanolamine phosphate transferase 3 isoform X1	NA	NA	NA
OG0006309	SingleCopy	Brsri	XP_063221631.1	LOC134530588	protein-coding	GPI ethanolamine phosphate transferase 3 isoform X1	NC_086332.1	43109569	43139354
OG0006309	SingleCopy	Csecu	XP_023724207.1	LOC111873597	protein-coding	GPI ethanolamine phosphate transferase 3	NW_019742971.1	42793	50600
OG0006309	SingleCopy	Gbima	GLH12441.1	GBIM_17193	NA	GPI ethanolamine phosphate transferase 3	NA	NA	NA
OG0006309	SingleCopy	Glong	KAK7867667.1	R5R35_011549	NA	hypothetical protein	NA	NA	NA
OG0006309	SingleCopy	Lmigr	egapxtmp_013972P1	PIG-O	NA	GPI ethanolamine phosphate transferase 3	NA	NA	NA
OG0006309	SingleCopy	Pamer	XP_069675606.1	PIG-O	NA	GPI ethanolamine phosphate transferase 3 isoform X1	NA	NA	NA
OG0006309	SingleCopy	Samer	XP_046999252.1	LOC124615423	protein-coding	GPI ethanolamine phosphate transferase 3 isoform X1	NC_060123.1	282239512	282342867
OG0006309	SingleCopy	Scanc	XP_049787388.1	LOC126190846	protein-coding	GPI ethanolamine phosphate transferase 3	NC_064631.1	452662554	452759102
OG0006309	SingleCopy	Sgreg	XP_049830905.1	LOC126272244	protein-coding	GPI ethanolamine phosphate transferase 3 isoform X1	NC_064924.1	427719202	427804976
OG0006309	SingleCopy	Snite	XP_049814942.1	LOC126262386	protein-coding	GPI ethanolamine phosphate transferase 3	NC_064619.1	282922611	282997669
OG0006309	SingleCopy	Spice	XP_047118812.1	LOC124799280	protein-coding	GPI ethanolamine phosphate transferase 3 isoform X1	NC_060142.1	440873373	440976511
OG0006309	SingleCopy	Sscub	XP_049963385.1	LOC126484067	protein-coding	GPI ethanolamine phosphate transferase 3-like	NC_064643.1	496010447	496011694
OG0006310	SingleCopy	Asimp	XP_067001920.2	mEFTu2	NA	elongation factor Tu	NA	NA	NA
OG0006310	SingleCopy	Brsri	XP_063221634.1	LOC134530591	protein-coding	elongation factor Tu	NC_086332.1	43107687	43109183
OG0006310	SingleCopy	Csecu	XP_023724210.1	LOC111873599	protein-coding	elongation factor Tu	NW_019742971.1	40931	42601
OG0006310	SingleCopy	Gbima	GLH12442.1	GBIM_17194	NA	Elongation factor 1-alpha	NA	NA	NA
OG0006310	SingleCopy	Glong	KAK7867666.1	R5R35_011548	NA	hypothetical protein	NA	NA	NA
OG0006310	SingleCopy	Lmigr	egapxtmp_013238P1	mEFTu2	NA	elongation factor Tu	NA	NA	NA
OG0006310	SingleCopy	Pamer	XP_069675608.1	mEFTu2	NA	elongation factor Tu	NA	NA	NA
OG0006310	SingleCopy	Samer	XP_046999742.1	LOC124615721	protein-coding	elongation factor Tu, mitochondrial	NC_060123.1	267819747	267821405
OG0006310	SingleCopy	Scanc	XP_049787432.1	LOC126190875	protein-coding	elongation factor Tu, mitochondrial	NC_064631.1	467307185	467308838
OG0006310	SingleCopy	Sgreg	XP_049832306.1	LOC126272996	protein-coding	elongation factor Tu, mitochondrial-like	NC_064924.1	440998532	441000206
OG0006310	SingleCopy	Snite	XP_049814984.1	LOC126262405	protein-coding	elongation factor Tu, mitochondrial	NC_064619.1	267888917	267890585
OG0006310	SingleCopy	Spice	XP_047117595.1	LOC124798303	protein-coding	elongation factor Tu, mitochondrial	NC_060142.1	455536499	455538165
OG0006310	SingleCopy	Sscub	XP_049963025.1	LOC126483853	protein-coding	elongation factor Tu, mitochondrial	NC_064643.1	510416128	510417778
OG0006311	SingleCopy	Asimp	XP_067001922.2	JMJD4	NA	2-oxoglutarate and iron-dependent oxygenase JMJD4 isoform X1	NA	NA	NA
OG0006311	SingleCopy	Brsri	XP_063236247.1	LOC134538722	protein-coding	2-oxoglutarate and iron-dependent oxygenase JMJD4 isoform X1	NC_086341.1	24694904	24699520
OG0006311	SingleCopy	Csecu	XP_023721651.1	LOC111872217	protein-coding	2-oxoglutarate and iron-dependent oxygenase JMJD4	NW_019720720.1	114432	121003
OG0006311	SingleCopy	Gbima	GLH16369.1	GBIM_20651	NA	2-oxoglutarate and iron-dependent oxygenase JMJD4 homolog	NA	NA	NA
OG0006311	SingleCopy	Glong	KAK7867678.1	R5R35_011555	NA	hypothetical protein	NA	NA	NA
OG0006311	SingleCopy	Lmigr	egapxtmp_004497P1	JMJD4	NA	2-oxoglutarate and iron-dependent oxygenase JMJD4 isoform X1	NA	NA	NA
OG0006311	SingleCopy	Pamer	XP_069698379.1	JMJD4	NA	2-oxoglutarate and iron-dependent oxygenase JMJD4 isoform X1	NA	NA	NA
OG0006311	SingleCopy	Samer	XP_046990364.1	LOC124595603	protein-coding	2-oxoglutarate and iron-dependent oxygenase JMJD4	NC_060120.1	842233446	842375057
OG0006311	SingleCopy	Scanc	XP_049773557.1	LOC126161637	protein-coding	2-oxoglutarate and iron-dependent oxygenase JMJD4	NC_064627.1	287219741	287366286
OG0006311	SingleCopy	Sgreg	XP_049856780.1	LOC126336796	protein-coding	2-oxoglutarate and iron-dependent oxygenase JMJD4	NC_064921.1	251563335	251652865
OG0006311	SingleCopy	Snite	XP_049803009.1	LOC126237179	protein-coding	2-oxoglutarate and iron-dependent oxygenase JMJD4	NC_064615.1	879823258	879963964
OG0006311	SingleCopy	Spice	XP_047105361.1	LOC124773477	protein-coding	2-oxoglutarate and iron-dependent oxygenase JMJD4	NC_060139.1	849282993	849419655
OG0006311	SingleCopy	Sscub	XP_049949052.1	LOC126457082	protein-coding	2-oxoglutarate and iron-dependent oxygenase JMJD4	NC_064639.1	306617758	306753724
OG0006312	SingleCopy	Asimp	XP_067001929.2	alpha-Catr	NA	alpha-catulin	NA	NA	NA
OG0006312	SingleCopy	Brsri	XP_063225043.1	LOC134532511	protein-coding	alpha-catulin isoform X1	NC_086334.1	3054295	3165235
OG0006312	SingleCopy	Csecu	XP_023711961.1	LOC111866862	protein-coding	alpha-catulin isoform X1	NW_019731277.1	1433640	1474909
OG0006312	SingleCopy	Gbima	GLH12543.1	GBIM_17278	NA	Catenin alpha	NA	NA	NA
OG0006312	SingleCopy	Glong	KAK7872269.1	R5R35_012118	NA	hypothetical protein	NA	NA	NA
OG0006312	SingleCopy	Lmigr	egapxtmp_013414P1	alpha-Catr	NA	alpha-catulin	NA	NA	NA
OG0006312	SingleCopy	Pamer	XP_069678069.1	alpha-Catr	NA	alpha-catulin isoform X1	NA	NA	NA
OG0006312	SingleCopy	Samer	XP_047000311.1	LOC124616098	protein-coding	alpha-catulin	NC_060123.1	204539827	204725679
OG0006312	SingleCopy	Scanc	XP_049787333.1	LOC126190812	protein-coding	alpha-catulin	NC_064631.1	534879926	535077356
OG0006312	SingleCopy	Sgreg	XP_049832047.1	LOC126272870	protein-coding	alpha-catulin isoform X1	NC_064924.1	499142439	499539293
OG0006312	SingleCopy	Snite	XP_049816325.1	LOC126263283	protein-coding	alpha-catulin	NC_064619.1	201024523	201442030
OG0006312	SingleCopy	Spice	XP_047117528.1	LOC124798251	protein-coding	alpha-catulin	NC_060142.1	518806370	518976408
OG0006312	SingleCopy	Sscub	XP_049963446.1	LOC126484111	protein-coding	alpha-catulin	NC_064643.1	574500600	574896541
OG0006313	SingleCopy	Asimp	XP_068083390.1	LOC136872018	protein-coding	uncharacterized protein isoform X1	NC_090268.1	375308277	376119815
OG0006313	SingleCopy	Brsri	XP_063239059.1	LOC134540328	protein-coding	uncharacterized protein LOC134540328	NC_086343.1	23232904	23460864
OG0006313	SingleCopy	Csecu	XP_023706151.1	LOC111863758	protein-coding	uncharacterized protein LOC111863758 isoform X1	NW_019725849.1	1010987	1130173
OG0006313	SingleCopy	Gbima	GLH12530.1	GBIM_17274	NA	Uncharacterized protein	NA	NA	NA
OG0006313	SingleCopy	Glong	KAK7872260.1	R5R35_012115	NA	hypothetical protein	NA	NA	NA
OG0006313	SingleCopy	Lmigr	egapxtmp_013093P1	egapxtmp_013093-P1	NA	uncharacterized protein isoform X1	NA	NA	NA
OG0006313	SingleCopy	Pamer	XP_069675413.1	LOC138695021	protein-coding	uncharacterized protein isoform X1	NC_091118.1	198346345	198675433
OG0006313	SingleCopy	Samer	XP_047000686.1	LOC124616423	protein-coding	uncharacterized protein LOC124616423	NC_060123.1	445293056	445687761
OG0006313	SingleCopy	Scanc	XP_049762381.1	LOC126088294	protein-coding	uncharacterized protein LOC126088294	NC_064631.1	288728434	288970566
OG0006313	SingleCopy	Sgreg	XP_049832209.1	LOC126272953	protein-coding	uncharacterized protein LOC126272953 isoform X1	NC_064924.1	277269775	278229974
OG0006313	SingleCopy	Snite	XP_049814837.1	LOC126262326	protein-coding	uncharacterized protein LOC126262326 isoform X1	NC_064619.1	450994393	451416901
OG0006313	SingleCopy	Spice	XP_047118814.1	LOC124799283	protein-coding	uncharacterized protein LOC124799283 isoform X1	NC_060142.1	276065916	276811922
OG0006313	SingleCopy	Sscub	XP_049963927.1	LOC126484449	protein-coding	uncharacterized protein LOC126484449	NC_064643.1	330820024	331217439
OG0006314	SingleCopy	Asimp	XP_067001935.1	LOC136872019	protein-coding	tax1-binding protein 3 homolog	NC_090268.1	376197430	376239039
OG0006314	SingleCopy	Brsri	XP_063226030.1	LOC134532912	protein-coding	tax1-binding protein 3 homolog	NC_086334.1	26761039	26771839
OG0006314	SingleCopy	Csecu	XP_023706222.1	LOC111863780	protein-coding	tax1-binding protein 3 homolog	NW_019725849.1	645243	652771
OG0006314	SingleCopy	Gbima	GLH12528.1	GBIM_17273	NA	Protein of unknown function	NA	NA	NA
OG0006314	SingleCopy	Glong	KAK7872258.1	R5R35_012113	NA	hypothetical protein	NA	NA	NA
OG0006314	SingleCopy	Lmigr	egapxtmp_014263P1	egapxtmp_014263-P1	NA	tax1-binding protein 3 homolog isoform X1	NA	NA	NA
OG0006314	SingleCopy	Pamer	XP_069675458.1	LOC138695034	protein-coding	tax1-binding protein 3 homolog	NC_091118.1	199508115	199525409
OG0006314	SingleCopy	Samer	XP_046999800.1	LOC124615756	protein-coding	tax1-binding protein 3 homolog isoform X1	NC_060123.1	446334263	446346228
OG0006314	SingleCopy	Scanc	XP_049788196.1	LOC126191386	protein-coding	tax1-binding protein 3 homolog isoform X1	NC_064631.1	287822276	287845118
OG0006314	SingleCopy	Sgreg	XP_049832025.1	LOC126272855	protein-coding	tax1-binding protein 3 homolog isoform X1	NC_064924.1	277190813	277214812
OG0006314	SingleCopy	Snite	XP_049815942.1	LOC126263020	protein-coding	tax1-binding protein 3 homolog isoform X1	NC_064619.1	452164300	452186693
OG0006314	SingleCopy	Spice	XP_047117612.1	LOC124798317	protein-coding	tax1-binding protein 3 homolog isoform X1	NC_060142.1	275776917	275789133
OG0006314	SingleCopy	Sscub	XP_049963975.1	LOC126484486	protein-coding	tax1-binding protein 3 homolog isoform X1	NC_064643.1	330172676	330184614
OG0006315	SingleCopy	Asimp	XP_067001943.1	Mtr4	NA	exosome RNA helicase MTR4	NA	NA	NA
OG0006315	SingleCopy	Brsri	XP_063225219.1	LOC134532589	protein-coding	exosome RNA helicase MTR4	NC_086334.1	9756079	9763300
OG0006315	SingleCopy	Csecu	XP_023705843.1	LOC111863605	protein-coding	exosome RNA helicase MTR4	NW_019725840.1	426417	445432
OG0006315	SingleCopy	Gbima	GLH11936.1	GBIM_16639	NA	Superkiller viralicidic activity 2-like 2	NA	NA	NA
OG0006315	SingleCopy	Glong	KAK7871042.1	R5R35_014103	NA	hypothetical protein	NA	NA	NA
OG0006315	SingleCopy	Lmigr	egapxtmp_011891P1	Mtr4	NA	exosome RNA helicase MTR4 isoform X1	NA	NA	NA
OG0006315	SingleCopy	Pamer	XP_069684430.1	Mtr4	NA	exosome RNA helicase MTR4 isoform X1	NA	NA	NA
OG0006315	SingleCopy	Samer	XP_046996377.1	LOC124612305	protein-coding	exosome RNA helicase MTR4	NC_060122.1	331843787	331933655
OG0006315	SingleCopy	Scanc	XP_049784525.1	LOC126187470	protein-coding	exosome RNA helicase MTR4	NC_064630.1	533003024	533120046
OG0006315	SingleCopy	Sgreg	XP_049864811.1	LOC126366010	protein-coding	exosome RNA helicase MTR4	NC_064923.1	302402467	302497305
OG0006315	SingleCopy	Snite	XP_049811934.1	LOC126259305	protein-coding	exosome RNA helicase MTR4	NC_064618.1	341275556	341374769
OG0006315	SingleCopy	Spice	XP_047114311.1	LOC124794747	protein-coding	exosome RNA helicase MTR4	NC_060141.1	526536243	526635922
OG0006315	SingleCopy	Sscub	XP_049959908.1	LOC126480705	protein-coding	exosome RNA helicase MTR4	NC_064642.1	521687463	521785869
OG0006316	SingleCopy	Asimp	XP_067002673.1	LOC136872744	protein-coding	protein DPCD	NC_090268.1	386315149	386316762
OG0006316	SingleCopy	Brsri	XP_063221630.1	LOC134530587	protein-coding	protein DPCD	NC_086332.1	42616187	42626539
OG0006316	SingleCopy	Csecu	XP_033611493.1	LOC111874808	protein-coding	protein DPCD isoform X1	NW_019745078.1	290125	297936
OG0006316	SingleCopy	Gbima	GLH01995.1	GBIM_08048	NA	Protein DPCD	NA	NA	NA
OG0006316	SingleCopy	Glong	KAK7866846.1	R5R35_006020	NA	hypothetical protein	NA	NA	NA
OG0006316	SingleCopy	Lmigr	egapxtmp_010775P1	egapxtmp_010775-P1	NA	protein DPCD	NA	NA	NA
OG0006316	SingleCopy	Pamer	XP_069677864.1	LOC138696605	protein-coding	protein DPCD isoform X1	NC_091119.1	149548510	149578670
OG0006316	SingleCopy	Samer	XP_047000108.1	LOC124615948	protein-coding	protein DPCD	NC_060119.1	981535808	981603951
OG0006316	SingleCopy	Scanc	XP_049762816.1	LOC126088721	protein-coding	protein DPCD	NC_064626.1	990358190	990416743
OG0006316	SingleCopy	Sgreg	XP_049833189.1	LOC126275840	protein-coding	protein DPCD isoform X1	NC_064920.1	942414656	942455520
OG0006316	SingleCopy	Snite	XP_049805163.1	LOC126248317	protein-coding	protein DPCD isoform X1	NC_064614.1	302312688	302362210
OG0006316	SingleCopy	Spice	XP_047105037.1	LOC124757759	protein-coding	protein DPCD isoform X1	NC_060138.1	965532807	965607105
OG0006316	SingleCopy	Sscub	XP_049939108.1	LOC126413247	protein-coding	protein DPCD isoform X1	NC_064638.1	997124981	997193410
OG0006317	SingleCopy	Asimp	XP_067002674.1	Prosalpha3	NA	proteasome subunit alpha type-4	NA	NA	NA
OG0006317	SingleCopy	Brsri	XP_063221642.1	LOC134530597	protein-coding	proteasome subunit alpha type-4	NC_086332.1	43474513	43502091
OG0006317	SingleCopy	Csecu	XP_023718905.1	LOC111870668	protein-coding	proteasome subunit alpha type-4	NW_019738004.1	21456	29818
OG0006317	SingleCopy	Gbima	GLH07244.1	GBIM_12754	NA	Proteasome subunit alpha type-4	NA	NA	NA
OG0006317	SingleCopy	Glong	KAK7866970.1	R5R35_014742	NA	hypothetical protein	NA	NA	NA
OG0006317	SingleCopy	Lmigr	egapxtmp_012023P1	Prosalpha3	NA	proteasome subunit alpha type-4	NA	NA	NA
OG0006317	SingleCopy	Pamer	XP_069675668.1	Prosalpha3	NA	proteasome subunit alpha type-4	NA	NA	NA
OG0006317	SingleCopy	Samer	XP_046997019.1	LOC124612711	protein-coding	proteasome subunit alpha type-4	NC_060122.1	528868225	528900339
OG0006317	SingleCopy	Scanc	XP_049786594.1	LOC126188922	protein-coding	proteasome subunit alpha type-4	NC_064630.1	334477437	334498559
OG0006317	SingleCopy	Sgreg	XP_049828320.1	LOC126267289	protein-coding	proteasome subunit alpha type-4	NC_064923.1	488516415	488536552
OG0006317	SingleCopy	Snite	XP_049812229.1	LOC126259451	protein-coding	proteasome subunit alpha type-4	NC_064618.1	545406529	545429884
OG0006317	SingleCopy	Spice	XP_047116481.1	LOC124796366	protein-coding	proteasome subunit alpha type-4	NC_060141.1	328266455	328294573
OG0006317	SingleCopy	Sscub	XP_049961125.1	LOC126481425	protein-coding	proteasome subunit alpha type-4	NC_064642.1	323626516	323639673
OG0006318	SingleCopy	Asimp	XP_067002690.1	LOC136872759	protein-coding	uncharacterized protein	NC_090268.1	400501883	400697947
OG0006318	SingleCopy	Brsri	XP_063238546.1	LOC134540036	protein-coding	uncharacterized protein LOC134540036	NC_086343.1	20744292	20840394
OG0006318	SingleCopy	Csecu	XP_023705744.1	LOC111863553	protein-coding	glucose-6-phosphate 1-epimerase	NW_019725839.1	116277	128940
OG0006318	SingleCopy	Gbima	GLH00767.1	GBIM_07040	NA	uncharacterized protein	NA	NA	NA
OG0006318	SingleCopy	Glong	KAK7872688.1	R5R35_002677	NA	hypothetical protein	NA	NA	NA
OG0006318	SingleCopy	Lmigr	egapxtmp_014658P1	egapxtmp_014658-P1	NA	uncharacterized protein	NA	NA	NA
OG0006318	SingleCopy	Pamer	XP_069700267.1	LOC138712400	protein-coding	uncharacterized protein isoform X1	NC_091129.1	125622637	125681754
OG0006318	SingleCopy	Samer	XP_047000410.1	LOC124616172	protein-coding	glucose-6-phosphate 1-epimerase	NC_060123.1	368313381	368547818
OG0006318	SingleCopy	Scanc	XP_049762700.1	LOC126088559	protein-coding	uncharacterized protein LOC126088559	NC_064631.1	367273397	367536729
OG0006318	SingleCopy	Sgreg	XP_049830929.1	LOC126272256	protein-coding	uncharacterized protein LOC126272256	NC_064924.1	349615046	349855144
OG0006318	SingleCopy	Snite	XP_049816832.1	LOC126263721	protein-coding	uncharacterized protein LOC126263721	NC_064619.1	371011722	371278564
OG0006318	SingleCopy	Spice	XP_047118787.1	LOC124799267	protein-coding	glucose-6-phosphate 1-epimerase	NC_060142.1	355438818	355676999
OG0006318	SingleCopy	Sscub	XP_049962651.1	LOC126483639	protein-coding	uncharacterized protein LOC126483639	NC_064643.1	409253285	409483413
OG0006319	SingleCopy	Asimp	XP_067002691.2	Frmd5	NA	FERM domain-containing protein 5	NA	NA	NA
OG0006319	SingleCopy	Brsri	XP_063238207.1	LOC134539837	protein-coding	FERM domain-containing protein 5 isoform X1	NC_086343.1	20840912	21009654
OG0006319	SingleCopy	Csecu	XP_023705703.1	LOC111863537	protein-coding	FERM domain-containing protein 5 isoform X1	NW_019725839.1	82990	115786
OG0006319	SingleCopy	Gbima	GLH00768.1	GBIM_07041	NA	FERM domain-containing protein 5	NA	NA	NA
OG0006319	SingleCopy	Glong	KAK7872686.1	R5R35_002676	NA	hypothetical protein	NA	NA	NA
OG0006319	SingleCopy	Lmigr	egapxtmp_014655P1	Frmd5	NA	FERM domain-containing protein 5 isoform X1	NA	NA	NA
OG0006319	SingleCopy	Pamer	XP_069700248.1	Frmd5	NA	FERM domain-containing protein 5 isoform X1	NA	NA	NA
OG0006319	SingleCopy	Samer	XP_047000649.1	LOC124616387	protein-coding	FERM domain-containing protein 5	NC_060123.1	367061732	367158071
OG0006319	SingleCopy	Scanc	XP_049787351.1	LOC126190824	protein-coding	FERM domain-containing protein 5-like isoform X1	NC_064631.1	368253416	368844239
OG0006319	SingleCopy	Sgreg	XP_049830488.1	LOC126272028	protein-coding	FERM domain-containing protein 5 isoform X1	NC_064924.1	349855634	351044410
OG0006319	SingleCopy	Snite	XP_049816416.1	LOC126263367	protein-coding	FERM domain-containing protein 5-like	NC_064619.1	369629835	369876446
OG0006319	SingleCopy	Spice	XP_047118478.1	LOC124798985	protein-coding	FERM domain-containing protein 5	NC_060142.1	356814841	356900346
OG0006319	SingleCopy	Sscub	XP_049964446.1	LOC126484891	protein-coding	FERM domain-containing protein 3-like	NC_064643.1	410607347	410741669
OG0006320	SingleCopy	Asimp	XP_068083522.1	PIG-G	NA	GPI ethanolamine phosphate transferase 2	NA	NA	NA
OG0006320	SingleCopy	Brsri	XP_063238508.1	LOC134540013	protein-coding	GPI ethanolamine phosphate transferase 2 isoform X1	NC_086343.1	23186570	23215066
OG0006320	SingleCopy	Csecu	XP_023714193.1	LOC111868064	protein-coding	GPI ethanolamine phosphate transferase 2	NW_019733330.1	105698	120663
OG0006320	SingleCopy	Gbima	GLH12631.1	GBIM_17347	NA	GPI ethanolamine phosphate transferase 2	NA	NA	NA
OG0006320	SingleCopy	Glong	KAK7790153.1	R5R35_002624	NA	hypothetical protein	NA	NA	NA
OG0006320	SingleCopy	Lmigr	egapxtmp_013854P1	PIG-G	NA	GPI ethanolamine phosphate transferase 2	NA	NA	NA
OG0006320	SingleCopy	Pamer	XP_069681558.1	PIG-G	NA	GPI ethanolamine phosphate transferase 2 isoform X1	NA	NA	NA
OG0006320	SingleCopy	Samer	XP_047000809.1	LOC124616536	protein-coding	GPI ethanolamine phosphate transferase 2	NC_060123.1	564541509	564633243
OG0006320	SingleCopy	Scanc	XP_049787952.1	LOC126191201	protein-coding	GPI ethanolamine phosphate transferase 2	NC_064631.1	149794727	149888628
OG0006320	SingleCopy	Sgreg	XP_049832877.1	LOC126273370	protein-coding	GPI ethanolamine phosphate transferase 2	NC_064924.1	168025505	168103630
OG0006320	SingleCopy	Snite	XP_049815379.1	LOC126262653	protein-coding	GPI ethanolamine phosphate transferase 2 isoform X1	NC_064619.1	575460147	575576751
OG0006320	SingleCopy	Spice	XP_047117477.1	LOC124798216	protein-coding	GPI ethanolamine phosphate transferase 2 isoform X1	NC_060142.1	155781308	155883536
OG0006320	SingleCopy	Sscub	XP_049963220.1	LOC126483965	protein-coding	GPI ethanolamine phosphate transferase 2 isoform X1	NC_064643.1	210968483	211076524
OG0006321	SingleCopy	Asimp	XP_068083419.1	LOC136872301	protein-coding	large ribosomal subunit protein uL24m	NC_090268.1	407056789	407114754
OG0006321	SingleCopy	Brsri	XP_063239135.1	LOC134540379	protein-coding	large ribosomal subunit protein uL24m	NC_086343.1	10597034	10611201
OG0006321	SingleCopy	Csecu	XP_023707005.2	LOC111864174	protein-coding	probable 39S ribosomal protein L24, mitochondrial	NW_019726272.1	1795	2811
OG0006321	SingleCopy	Gbima	GLG99386.1	GBIM_05857	NA	Probable 39S ribosomal protein L24, mitochondrial	NA	NA	NA
OG0006321	SingleCopy	Glong	KAK7870086.1	R5R35_011069	NA	hypothetical protein	NA	NA	NA
OG0006321	SingleCopy	Lmigr	egapxtmp_013835P1	mRpL24	NA	large ribosomal subunit protein uL24m	NA	NA	NA
OG0006321	SingleCopy	Pamer	XP_069678412.1	mRpL24	NA	large ribosomal subunit protein uL24m	NA	NA	NA
OG0006321	SingleCopy	Samer	XP_047000430.1	LOC124616182	protein-coding	probable 39S ribosomal protein L24, mitochondrial	NC_060123.1	389707880	389761497
OG0006321	SingleCopy	Scanc	XP_049788279.1	LOC126191443	protein-coding	probable 39S ribosomal protein L24, mitochondrial	NC_064631.1	345645260	345689734
OG0006321	SingleCopy	Sgreg	XP_049832985.1	LOC126273467	protein-coding	probable 39S ribosomal protein L24, mitochondrial	NC_064924.1	330002651	330048570
OG0006321	SingleCopy	Snite	XP_049815958.1	LOC126263033	protein-coding	probable 39S ribosomal protein L24, mitochondrial	NC_064619.1	393702697	393759655
OG0006321	SingleCopy	Spice	XP_047118734.1	LOC124799237	protein-coding	probable 39S ribosomal protein L24, mitochondrial	NC_060142.1	333662287	333717215
OG0006321	SingleCopy	Sscub	XP_049963909.1	LOC126484435	protein-coding	probable 39S ribosomal protein L24, mitochondrial	NC_064643.1	387546885	387600717
OG0006322	MultiCopy	Asimp	XP_067001973.2	LOC136872045	protein-coding	uncharacterized protein	NC_090268.1	407802744	408003632
OG0006322	MultiCopy	Csecu	XP_023723616.1	LOC111873274	protein-coding	uncharacterized protein LOC111873274 isoform X1	NW_019720738.1	608144	630645
OG0006322	MultiCopy	Gbima	GLH13745.1	GBIM_18257	NA	Zinc finger protein 474	NA	NA	NA
OG0006322	MultiCopy	Gbima	GLH13746.1	GBIM_18259	NA	Uncharacterized protein	NA	NA	NA
OG0006322	MultiCopy	Glong	KAK7864300.1	R5R35_009556	NA	hypothetical protein	NA	NA	NA
OG0006322	MultiCopy	Lmigr	egapxtmp_013075P1	egapxtmp_013075-P1	NA	lysine-specific demethylase 6B-like isoform X1	NA	NA	NA
OG0006322	MultiCopy	Pamer	XP_069672602.1	LOC138693004	protein-coding	uncharacterized protein isoform X1	NC_091133.1	110258314	110404647
OG0006322	MultiCopy	Samer	XP_046999598.1	LOC124615634	protein-coding	zinc finger protein 474-like isoform X1	NC_060123.1	63797206	64063302
OG0006322	MultiCopy	Scanc	XP_049788352.1	LOC126191505	protein-coding	zinc finger protein 474-like isoform X1	NC_064631.1	678528814	678914211
OG0006322	MultiCopy	Sgreg	XP_049830843.1	LOC126272206	protein-coding	zinc finger protein 474-like isoform X1	NC_064924.1	631880804	632151772
OG0006322	MultiCopy	Snite	XP_049816267.1	LOC126263226	protein-coding	zinc finger protein 474-like	NC_064619.1	49742830	50019669
OG0006322	MultiCopy	Spice	XP_047118678.1	LOC124799186	protein-coding	zinc finger protein 574-like	NC_060142.1	665751926	666024267
OG0006322	MultiCopy	Sscub	XP_049963834.1	LOC126484385	protein-coding	zinc finger protein 474-like isoform X1	NC_064643.1	717868407	718138817
OG0006323	MultiCopy	Asimp	XP_067002726.1	LOC136872783	protein-coding	probable E3 SUMO-protein ligase RNF212	NC_090268.1	419202035	419389081
OG0006323	MultiCopy	Brsri	XP_063225985.1	LOC134532894	protein-coding	zip homologous protein 2 isoform X1	NC_086334.1	25619605	25646826
OG0006323	MultiCopy	Csecu	XP_023708911.1	LOC111865245	protein-coding	probable E3 SUMO-protein ligase RNF212	NW_019728501.1	94217	96184
OG0006323	MultiCopy	Gbima	GLG94796.1	GBIM_01917	NA	Uncharacterized protein	NA	NA	NA
OG0006323	MultiCopy	Glong	KAK7867631.1	R5R35_014824	NA	hypothetical protein	NA	NA	NA
OG0006323	MultiCopy	Lmigr	egapxtmp_014247P1	egapxtmp_014247-P1	NA	zip homologous protein 2-like isoform X1	NA	NA	NA
OG0006323	MultiCopy	Lmigr	egapxtmp_014247P2	egapxtmp_014247-P2	NA	zip homologous protein 2-like isoform X1	NA	NA	NA
OG0006323	MultiCopy	Samer	XP_047001039.1	LOC124616723	protein-coding	DNA-directed RNA polymerase II subunit RPB1-like	NC_060123.1	212164091	212281332
OG0006323	MultiCopy	Scanc	XP_049788440.1	LOC126191567	protein-coding	zip homologous protein 2-like isoform X1	NC_064631.1	542962794	543099901
OG0006323	MultiCopy	Sgreg	XP_049831717.1	LOC126272719	protein-coding	zip homologous protein 2-like isoform X1	NC_064924.1	492232595	492369561
OG0006323	MultiCopy	Snite	XP_049815156.1	LOC126262526	protein-coding	uncharacterized protein LOC126262526	NC_064619.1	209264974	209388371
OG0006323	MultiCopy	Spice	XP_047117786.1	LOC124798424	protein-coding	zip homologous protein 2-like isoform X1	NC_060142.1	510893464	511007126
OG0006323	MultiCopy	Sscub	XP_049963969.1	LOC126484483	protein-coding	zip homologous protein 2-like isoform X1	NC_064643.1	566925592	567041687
OG0006324	SingleCopy	Asimp	XP_067002015.2	kcc	NA	solute carrier family 12 member 4 isoform X1	NA	NA	NA
OG0006324	SingleCopy	Brsri	XP_063225977.1	LOC134532892	protein-coding	solute carrier family 12 member 4 isoform X1	NC_086334.1	25646859	26121380
OG0006324	SingleCopy	Csecu	XP_023710311.1	LOC111866034	protein-coding	solute carrier family 12 member 4 isoform X1	NW_019730105.1	364870	671700
OG0006324	SingleCopy	Gbima	GLH09732.1	GBIM_14774	NA	Uncharacterized protein	NA	NA	NA
OG0006324	SingleCopy	Glong	KAK7863463.1	R5R35_010501	NA	hypothetical protein	NA	NA	NA
OG0006324	SingleCopy	Lmigr	egapxtmp_013483P1	kcc	NA	solute carrier family 12 member 4 isoform X1	NA	NA	NA
OG0006324	SingleCopy	Pamer	XP_069675638.1	kcc	NA	solute carrier family 12 member 4 isoform X1	NA	NA	NA
OG0006324	SingleCopy	Samer	XP_047000531.1	LOC124616271	protein-coding	solute carrier family 12 member 6	NC_060123.1	214886886	215142520
OG0006324	SingleCopy	Scanc	XP_049762513.1	LOC126088416	protein-coding	solute carrier family 12 member 4	NC_064631.1	545747325	545980418
OG0006324	SingleCopy	Sgreg	XP_049831713.1	LOC126272718	protein-coding	solute carrier family 12 member 6 isoform X1	NC_064924.1	489668773	490842325
OG0006324	SingleCopy	Snite	XP_049816328.1	LOC126263285	protein-coding	solute carrier family 12 member 4	NC_064619.1	211924569	212201767
OG0006324	SingleCopy	Spice	XP_047117894.1	LOC124798500	protein-coding	solute carrier family 12 member 6	NC_060142.1	508063230	508490753
OG0006324	SingleCopy	Sscub	XP_049964550.1	LOC126484987	protein-coding	solute carrier family 12 member 6	NC_064643.1	563963200	564164931
OG0006325	SingleCopy	Asimp	XP_067002727.1	Mau2	NA	MAU2 chromatid cohesion factor homolog	NA	NA	NA
OG0006325	SingleCopy	Brsri	XP_063220850.1	LOC134530153	protein-coding	MAU2 chromatid cohesion factor homolog	NC_086332.1	7218909	7241699
OG0006325	SingleCopy	Csecu	XP_023705754.1	LOC111863560	protein-coding	MAU2 chromatid cohesion factor homolog	NW_019725839.1	682819	692148
OG0006325	SingleCopy	Gbima	GLH13748.1	GBIM_18258	NA	MAU2 chromatid cohesion factor homolog	NA	NA	NA
OG0006325	SingleCopy	Glong	KAK7864301.1	R5R35_009557	NA	hypothetical protein	NA	NA	NA
OG0006325	SingleCopy	Lmigr	egapxtmp_013077P1	Mau2	NA	MAU2 chromatid cohesion factor homolog isoform X1	NA	NA	NA
OG0006325	SingleCopy	Pamer	XP_069672151.1	Mau2	NA	MAU2 chromatid cohesion factor homolog	NA	NA	NA
OG0006325	SingleCopy	Samer	XP_047000204.1	LOC124616030	protein-coding	MAU2 chromatid cohesion factor homolog	NC_060123.1	64413715	64597858
OG0006325	SingleCopy	Scanc	XP_049787604.1	LOC126190978	protein-coding	MAU2 chromatid cohesion factor homolog	NC_064631.1	678004364	678207664
OG0006325	SingleCopy	Sgreg	XP_049830846.1	LOC126272207	protein-coding	MAU2 chromatid cohesion factor homolog isoform X1	NC_064924.1	631385229	631565018
OG0006325	SingleCopy	Snite	XP_049815651.1	LOC126262837	protein-coding	MAU2 chromatid cohesion factor homolog	NC_064619.1	50409638	50608995
OG0006325	SingleCopy	Spice	XP_047117986.1	LOC124798568	protein-coding	MAU2 chromatid cohesion factor homolog	NC_060142.1	665198635	665406004
OG0006325	SingleCopy	Sscub	XP_049963507.1	LOC126484152	protein-coding	MAU2 chromatid cohesion factor homolog	NC_064643.1	717326781	717517528
OG0006326	SingleCopy	Asimp	XP_067002750.1	Wwox	NA	WW domain-containing oxidoreductase	NA	NA	NA
OG0006326	SingleCopy	Brsri	XP_063215496.1	LOC134527081	protein-coding	WW domain-containing oxidoreductase	NC_086330.1	164024150	164062159
OG0006326	SingleCopy	Csecu	XP_023720111.1	LOC111871318	protein-coding	WW domain-containing oxidoreductase isoform X1	NW_019738890.1	266767	287898
OG0006326	SingleCopy	Gbima	GLH02405.1	GBIM_08425	NA	WW domain-containing oxidoreductase	NA	NA	NA
OG0006326	SingleCopy	Glong	KAK7862990.1	R5R35_014545	NA	hypothetical protein	NA	NA	NA
OG0006326	SingleCopy	Lmigr	egapxtmp_013674P1	Wwox	NA	WW domain-containing oxidoreductase	NA	NA	NA
OG0006326	SingleCopy	Pamer	XP_069677647.1	Wwox	NA	WW domain-containing oxidoreductase isoform X1	NA	NA	NA
OG0006326	SingleCopy	Samer	XP_046999744.1	LOC124615722	protein-coding	WW domain-containing oxidoreductase isoform X1	NC_060123.1	654129597	654268279
OG0006326	SingleCopy	Scanc	XP_049787977.1	LOC126191218	protein-coding	WW domain-containing oxidoreductase	NC_064631.1	44983608	45111714
OG0006326	SingleCopy	Sgreg	XP_049832981.1	LOC126273464	protein-coding	WW domain-containing oxidoreductase	NC_064924.1	47471809	47624823
OG0006326	SingleCopy	Snite	XP_049815411.1	LOC126262679	protein-coding	WW domain-containing oxidoreductase isoform X1	NC_064619.1	716349758	716546276
OG0006326	SingleCopy	Spice	XP_047117508.1	LOC124798238	protein-coding	WW domain-containing oxidoreductase	NC_060142.1	38130734	38284584
OG0006326	SingleCopy	Sscub	XP_049962883.1	LOC126483773	protein-coding	WW domain-containing oxidoreductase isoform X1	NC_064643.1	119976502	120122260
OG0006327	SingleCopy	Asimp	XP_067002027.1	LOC136872066	protein-coding	neuferricin isoform X1	NC_090268.1	434576299	434612251
OG0006327	SingleCopy	Brsri	XP_063226091.1	LOC134532947	protein-coding	neuferricin isoform X1	NC_086334.1	29073198	29080287
OG0006327	SingleCopy	Csecu	XP_023711544.1	LOC111866637	protein-coding	neuferricin	NW_019731236.1	18163	33274
OG0006327	SingleCopy	Gbima	GLH08249.1	GBIM_13526	NA	Uncharacterized protein	NA	NA	NA
OG0006327	SingleCopy	Glong	KAK7863809.1	R5R35_003301	NA	hypothetical protein	NA	NA	NA
OG0006327	SingleCopy	Lmigr	egapxtmp_014165P1	egapxtmp_014165-P1	NA	neuferricin isoform X1	NA	NA	NA
OG0006327	SingleCopy	Pamer	XP_069681853.1	LOC138699688	protein-coding	neuferricin	NC_091121.1	59224459	59225801
OG0006327	SingleCopy	Samer	XP_047000384.1	LOC124616149	protein-coding	neuferricin	NC_060123.1	531803124	531853206
OG0006327	SingleCopy	Scanc	XP_049788261.1	LOC126191427	protein-coding	neuferricin	NC_064631.1	115153953	115207466
OG0006327	SingleCopy	Sgreg	XP_049830258.1	LOC126271911	protein-coding	neuferricin	NC_064924.1	197260929	197327035
OG0006327	SingleCopy	Snite	XP_049816098.1	LOC126263125	protein-coding	neuferricin isoform X1	NC_064619.1	541876813	541930831
OG0006327	SingleCopy	Spice	XP_047117427.1	LOC124798184	protein-coding	neuferricin	NC_060142.1	189149797	189199842
OG0006327	SingleCopy	Sscub	XP_049964039.1	LOC126484534	protein-coding	neuferricin	NC_064643.1	243592574	243649686
OG0006328	SingleCopy	Asimp	XP_067002029.2	LOC136872067	protein-coding	leucine-rich repeat-containing protein 15	NC_090268.1	434904923	435349825
OG0006328	SingleCopy	Brsri	XP_063216385.1	LOC134527545	protein-coding	protein slit-like	NC_086330.1	263897503	264008260
OG0006328	SingleCopy	Csecu	XP_023711546.1	LOC111866638	protein-coding	uncharacterized protein LOC111866638	NW_019731236.1	637131	763805
OG0006328	SingleCopy	Gbima	GLH00738.1	GBIM_07020	NA	Toll-like receptor 6	NA	NA	NA
OG0006328	SingleCopy	Glong	KAK7872707.1	R5R35_002694	NA	hypothetical protein	NA	NA	NA
OG0006328	SingleCopy	Lmigr	egapxtmp_013503P1	egapxtmp_013503-P1	NA	uncharacterized protein	NA	NA	NA
OG0006328	SingleCopy	Pamer	XP_069681843.1	LOC138699684	protein-coding	leucine-rich repeat transmembrane neuronal protein 4-like	NC_091121.1	59188033	59198479
OG0006328	SingleCopy	Samer	XP_047000691.1	LOC124616427	protein-coding	protein artichoke-like	NC_060123.1	447417293	447475438
OG0006328	SingleCopy	Scanc	XP_049762661.1	LOC126088532	protein-coding	protein artichoke-like	NC_064631.1	286552791	287144499
OG0006328	SingleCopy	Sgreg	XP_049831308.1	LOC126272472	protein-coding	chondroadherin-like protein	NC_064924.1	276170842	276683570
OG0006328	SingleCopy	Snite	XP_049816452.1	LOC126263401	protein-coding	uncharacterized protein LOC126263401	NC_064619.1	453139213	453330671
OG0006328	SingleCopy	Spice	XP_047117581.1	LOC124798296	protein-coding	uncharacterized protein LOC124798296	NC_060142.1	274639889	274986836
OG0006328	SingleCopy	Sscub	XP_049963460.1	LOC126484119	protein-coding	protein artichoke-like	NC_064643.1	329002844	329066852
OG0006329	MultiCopy	Asimp	XP_067002034.1	mRpL54	NA	large ribosomal subunit protein mL54	NA	NA	NA
OG0006329	MultiCopy	Brsri	XP_063225920.1	LOC134532856	protein-coding	large ribosomal subunit protein mL54	NC_086334.1	22811068	22815211
OG0006329	MultiCopy	Csecu	XP_023721835.1	LOC111872321	protein-coding	39S ribosomal protein L54, mitochondrial isoform X1	NW_019740654.1	357518	361412
OG0006329	MultiCopy	Glong	KAK7863495.1	R5R35_010525	NA	hypothetical protein	NA	NA	NA
OG0006329	MultiCopy	Lmigr	egapxtmp_012659P1	mRpL54	NA	large ribosomal subunit protein mL54	NA	NA	NA
OG0006329	MultiCopy	Pamer	XP_069671729.1	mRpL54	NA	large ribosomal subunit protein mL54	NA	NA	NA
OG0006329	MultiCopy	Samer	XP_046996871.1	LOC124612619	protein-coding	39S ribosomal protein L54, mitochondrial	NC_060122.1	111718754	111747570
OG0006329	MultiCopy	Scanc	XP_049785696.1	LOC126188197	protein-coding	39S ribosomal protein L54, mitochondrial	NC_064630.1	762001989	762034621
OG0006329	MultiCopy	Sgreg	XP_049828714.1	LOC126267475	protein-coding	39S ribosomal protein L54, mitochondrial-like	NC_064923.1	90308725	90326796
OG0006329	MultiCopy	Sgreg	XP_049864181.1	LOC126365748	protein-coding	39S ribosomal protein L54, mitochondrial-like	NC_064923.1	92207239	92225207
OG0006329	MultiCopy	Snite	XP_049812732.1	LOC126259772	protein-coding	39S ribosomal protein L54, mitochondrial	NC_064618.1	97791642	97827471
OG0006329	MultiCopy	Spice	XP_047114843.1	LOC124795075	protein-coding	39S ribosomal protein L54, mitochondrial	NC_060141.1	750348212	750376563
OG0006329	MultiCopy	Sscub	XP_049961206.1	LOC126481471	protein-coding	39S ribosomal protein L54, mitochondrial	NC_064642.1	747814341	747842634
OG0006330	MultiCopy	Asimp	XP_067002829.2	LOC136873656	protein-coding	uncharacterized protein	NC_090269.1	5103949	5586784
OG0006330	MultiCopy	Brsri	XP_063223037.1	LOC134531274	protein-coding	serine/arginine repetitive matrix protein 1	NC_086332.1	38392931	38475749
OG0006330	MultiCopy	Csecu	XP_033608001.1	LOC111866045	protein-coding	uncharacterized protein LOC111866045 isoform X1	NW_019730108.1	2973351	3033049
OG0006330	MultiCopy	Gbima	GLH02378.1	GBIM_08405	NA	Protein of unknown function	NA	NA	NA
OG0006330	MultiCopy	Glong	KAK7861845.1	R5R35_000602	NA	hypothetical protein	NA	NA	NA
OG0006330	MultiCopy	Lmigr	egapxtmp_010846P1	egapxtmp_010846-P1	NA	splicing factor, proline- and glutamine-rich-like	NA	NA	NA
OG0006330	MultiCopy	Pamer	XP_069672749.1	LOC138693071	protein-coding	uncharacterized protein isoform X1	NC_091133.1	86912484	87424875
OG0006330	MultiCopy	Samer	XP_046998097.1	LOC124613440	protein-coding	WW domain-binding protein 11-like	NC_060122.1	309521305	309706008
OG0006330	MultiCopy	Sgreg	XP_049864491.1	LOC126365864	protein-coding	uncharacterized protein LOC126365864 isoform X1	NC_064923.1	280365524	281029794
OG0006330	MultiCopy	Snite	XP_049813499.1	LOC126260234	protein-coding	uncharacterized protein LOC126260234	NC_064618.1	316935098	317598574
OG0006330	MultiCopy	Snite	XP_049813710.1	LOC126260424	protein-coding	gametogenetin-like	NC_064618.1	315622130	316347578
OG0006330	MultiCopy	Spice	XP_047116037.1	LOC124795999	protein-coding	protein FAM117B-like	NC_060141.1	550425818	550812830
OG0006330	MultiCopy	Sscub	XP_049962003.1	LOC126482070	protein-coding	gametogenetin-like	NC_064642.1	544011880	544418283
OG0006331	SingleCopy	Asimp	XP_067002833.1	Fem-1	NA	protein fem-1 homolog B isoform X1	NA	NA	NA
OG0006331	SingleCopy	Brsri	XP_063221513.1	LOC134530539	protein-coding	protein fem-1 homolog B	NC_086332.1	38146923	38176226
OG0006331	SingleCopy	Csecu	XP_023710403.1	LOC111866073	protein-coding	protein fem-1 homolog B	NW_019730108.1	2868990	2959587
OG0006331	SingleCopy	Gbima	GLH02381.1	GBIM_08407	NA	Transient receptor potential cation channel subfamily A member 1	NA	NA	NA
OG0006331	SingleCopy	Glong	KAK7789338.1	R5R35_005864	NA	hypothetical protein	NA	NA	NA
OG0006331	SingleCopy	Lmigr	egapxtmp_011892P1	Fem-1	NA	protein fem-1 homolog B isoform X1	NA	NA	NA
OG0006331	SingleCopy	Pamer	XP_069673492.1	Fem-1	NA	protein fem-1 homolog B isoform X1	NA	NA	NA
OG0006331	SingleCopy	Samer	XP_046997241.1	LOC124612856	protein-coding	protein fem-1 homolog B isoform X1	NC_060122.1	308813028	308879459
OG0006331	SingleCopy	Scanc	XP_049784625.1	LOC126187527	protein-coding	protein fem-1 homolog B	NC_064630.1	556805049	556871827
OG0006331	SingleCopy	Sgreg	XP_049864489.1	LOC126365863	protein-coding	protein fem-1 homolog B-like	NC_064923.1	280236428	280287586
OG0006331	SingleCopy	Snite	XP_049813140.1	LOC126260020	protein-coding	protein fem-1 homolog B isoform X1	NC_064618.1	315459884	315531075
OG0006331	SingleCopy	Spice	XP_047115103.1	LOC124795225	protein-coding	protein fem-1 homolog B	NC_060141.1	551252674	551319996
OG0006331	SingleCopy	Sscub	XP_049960608.1	LOC126481117	protein-coding	protein fem-1 homolog B	NC_064642.1	544850178	544917895
OG0006332	SingleCopy	Asimp	XP_067002848.2	LOC136873661	protein-coding	RNA-binding region-containing protein 3	NC_090269.1	7664426	7799346
OG0006332	SingleCopy	Brsri	XP_063239082.1	LOC134540340	protein-coding	RNA-binding region-containing protein 3-like isoform X1	NC_086330.1	94533714	94570117
OG0006332	SingleCopy	Csecu	XP_023715261.1	LOC111868647	protein-coding	RNA-binding region-containing protein 3	NW_019734322.1	197617	205946
OG0006332	SingleCopy	Gbima	GLH14648.1	GBIM_18995	NA	Polyadenylate-binding protein	NA	NA	NA
OG0006332	SingleCopy	Glong	KAK7870015.1	R5R35_011982	NA	hypothetical protein	NA	NA	NA
OG0006332	SingleCopy	Lmigr	egapxtmp_007822P1	egapxtmp_007822-P1	NA	RNA-binding region-containing protein 3	NA	NA	NA
OG0006332	SingleCopy	Pamer	XP_069677930.1	LOC138696632	protein-coding	RNA-binding region-containing protein 3-like isoform X1	NC_091119.1	150806456	150813755
OG0006332	SingleCopy	Samer	XP_046993294.1	LOC124605565	protein-coding	RNA-binding region-containing protein 3-like	NC_060121.1	126955567	126995734
OG0006332	SingleCopy	Scanc	XP_049779008.1	LOC126175963	protein-coding	RNA-binding region-containing protein 3-like	NC_064628.1	895315754	895357539
OG0006332	SingleCopy	Sgreg	XP_049861431.1	LOC126355218	protein-coding	RNA-binding region-containing protein 3-like isoform X1	NC_064922.1	149743184	149793928
OG0006332	SingleCopy	Snite	XP_049809789.1	LOC126252875	protein-coding	RNA-binding region-containing protein 3-like isoform X1	NC_064617.1	83625101	83668430
OG0006332	SingleCopy	Spice	XP_047111497.1	LOC124788308	protein-coding	RNA-binding region-containing protein 3-like	NC_060140.1	85781766	85821353
OG0006332	SingleCopy	Sscub	XP_049956606.1	LOC126473536	protein-coding	RNA-binding region-containing protein 3-like isoform X1	NC_064641.1	883450732	883490848
OG0006333	SingleCopy	Asimp	XP_067003988.2	PMP34	NA	peroxisomal membrane protein PMP34	NA	NA	NA
OG0006333	SingleCopy	Brsri	XP_063235361.1	LOC134538200	protein-coding	peroxisomal membrane protein PMP34 isoform X1	NC_086340.1	8473696	8499385
OG0006333	SingleCopy	Csecu	XP_023705543.1	LOC111863442	protein-coding	peroxisomal membrane protein PMP34 isoform X1	NW_019718634.1	980271	991711
OG0006333	SingleCopy	Gbima	GLH07494.1	GBIM_12976	NA	Mitochondrial carrier protein Rim2	NA	NA	NA
OG0006333	SingleCopy	Glong	KAK7863058.1	R5R35_006480	NA	hypothetical protein	NA	NA	NA
OG0006333	SingleCopy	Lmigr	egapxtmp_009341P1	PMP34	NA	peroxisomal membrane protein PMP34	NA	NA	NA
OG0006333	SingleCopy	Pamer	XP_069702020.1	PMP34	NA	peroxisomal membrane protein PMP34 isoform X1	NA	NA	NA
OG0006333	SingleCopy	Samer	XP_046994762.1	LOC124606756	protein-coding	peroxisomal membrane protein PMP34-like	NC_060121.1	652067467	652137616
OG0006333	SingleCopy	Scanc	XP_049777156.1	LOC126174821	protein-coding	peroxisomal membrane protein PMP34-like	NC_064628.1	206157389	206232746
OG0006333	SingleCopy	Sgreg	XP_049858807.1	LOC126353769	protein-coding	peroxisomal membrane protein PMP34-like	NC_064922.1	732499452	732566654
OG0006333	SingleCopy	Snite	XP_049810249.1	LOC126253147	protein-coding	peroxisomal membrane protein PMP34-like	NC_064617.1	779315787	779367136
OG0006333	SingleCopy	Spice	XP_047112642.1	LOC124789360	protein-coding	peroxisomal membrane protein PMP34-like	NC_060140.1	657247119	657310002
OG0006333	SingleCopy	Sscub	XP_049957347.1	LOC126474000	protein-coding	peroxisomal membrane protein PMP34-like	NC_064641.1	309398513	309469545
OG0006334	SingleCopy	Asimp	XP_067002861.1	LOC136873665	protein-coding	tetratricopeptide repeat protein 37	NC_090269.1	9549381	9860522
OG0006334	SingleCopy	Brsri	XP_063225938.1	LOC134532868	protein-coding	superkiller complex protein 3	NC_086334.1	23191241	23242207
OG0006334	SingleCopy	Csecu	XP_033609432.1	LOC111869725	protein-coding	tetratricopeptide repeat protein 37	NW_019735601.1	142834	174497
OG0006334	SingleCopy	Gbima	GLH08653.1	GBIM_13825	NA	Tetratricopeptide repeat protein 37	NA	NA	NA
OG0006334	SingleCopy	Glong	KAK7867699.1	R5R35_011565	NA	hypothetical protein	NA	NA	NA
OG0006334	SingleCopy	Lmigr	egapxtmp_012054P1	egapxtmp_012054-P1	NA	tetratricopeptide repeat protein 37-like	NA	NA	NA
OG0006334	SingleCopy	Pamer	XP_069681678.1	LOC138699580	protein-coding	tetratricopeptide repeat protein 37	NC_091121.1	46093222	46134055
OG0006334	SingleCopy	Samer	XP_046996555.1	LOC124612407	protein-coding	tetratricopeptide repeat protein 37	NC_060122.1	288593685	288754713
OG0006334	SingleCopy	Scanc	XP_049784947.1	LOC126187740	protein-coding	tetratricopeptide repeat protein 37	NC_064630.1	577529694	577695544
OG0006334	SingleCopy	Sgreg	XP_049828512.1	LOC126267374	protein-coding	tetratricopeptide repeat protein 37	NC_064923.1	261055899	261215502
OG0006334	SingleCopy	Snite	XP_049812776.1	LOC126259797	protein-coding	tetratricopeptide repeat protein 37	NC_064618.1	293888993	294084132
OG0006334	SingleCopy	Spice	XP_047115301.1	LOC124795353	protein-coding	tetratricopeptide repeat protein 37	NC_060141.1	571425983	571595654
OG0006334	SingleCopy	Sscub	XP_049960503.1	LOC126481063	protein-coding	tetratricopeptide repeat protein 37	NC_064642.1	564794531	564952975
OG0006335	SingleCopy	Asimp	XP_067003992.1	Achl	NA	la-related protein 6	NA	NA	NA
OG0006335	SingleCopy	Brsri	XP_063239095.1	LOC134540352	protein-coding	la-related protein 6	NC_086343.1	30727139	30728753
OG0006335	SingleCopy	Csecu	XP_023717213.1	LOC111869720	protein-coding	la-related protein 6	NW_019735601.1	134666	136479
OG0006335	SingleCopy	Gbima	GLH17251.1	GBIM_22231	NA	La protein homolog	NA	NA	NA
OG0006335	SingleCopy	Glong	KAK7867698.1	R5R35_011564	NA	hypothetical protein	NA	NA	NA
OG0006335	SingleCopy	Lmigr	egapxtmp_012751P1	Achl	NA	la-related protein 6	NA	NA	NA
OG0006335	SingleCopy	Pamer	XP_069681668.1	Achl	NA	la-related protein 6	NA	NA	NA
OG0006335	SingleCopy	Samer	XP_046997041.1	LOC124612723	protein-coding	la-related protein 6	NC_060122.1	289935071	289937476
OG0006335	SingleCopy	Scanc	XP_049784601.1	LOC126187510	protein-coding	la-related protein 6	NC_064630.1	576260490	576262856
OG0006335	SingleCopy	Sgreg	XP_049828395.1	LOC126267333	protein-coding	la-related protein 6	NC_064923.1	262381056	262383452
OG0006335	SingleCopy	Snite	XP_049812010.1	LOC126259343	protein-coding	la-related protein 6	NC_064618.1	295388348	295390746
OG0006335	SingleCopy	Spice	XP_047115022.1	LOC124795171	protein-coding	la-related protein 6	NC_060141.1	570257516	570259921
OG0006335	SingleCopy	Sscub	XP_049961331.1	LOC126481545	protein-coding	la-related protein 6	NC_064642.1	563549245	563551653
OG0006336	SingleCopy	Asimp	XP_067002872.1	LOC136873670	protein-coding	ubiquitin-conjugating enzyme E2 R2	NC_090269.1	12296014	12513047
OG0006336	SingleCopy	Brsri	XP_063238457.1	LOC134539982	protein-coding	ubiquitin-conjugating enzyme E2 R2	NC_086343.1	37488375	37693482
OG0006336	SingleCopy	Csecu	XP_023710473.1	LOC111866109	protein-coding	ubiquitin-conjugating enzyme E2 R2 isoform X1	NW_019730108.1	2785606	2830338
OG0006336	SingleCopy	Gbima	GLH08645.1	GBIM_13818	NA	Ubiquitin-conjugating enzyme E2 C	NA	NA	NA
OG0006336	SingleCopy	Glong	KAK7867683.1	R5R35_011560	NA	hypothetical protein	NA	NA	NA
OG0006336	SingleCopy	Lmigr	egapxtmp_013504P1	egapxtmp_013504-P1	NA	ubiquitin-conjugating enzyme E2 R2	NA	NA	NA
OG0006336	SingleCopy	Pamer	XP_069672163.1	LOC138692823	protein-coding	ubiquitin-conjugating enzyme E2 R2	NC_091133.1	84996714	85192854
OG0006336	SingleCopy	Samer	XP_046999825.1	LOC124615770	protein-coding	ubiquitin-conjugating enzyme E2 R2	NC_060123.1	295053846	295134088
OG0006336	SingleCopy	Scanc	XP_049787602.1	LOC126190975	protein-coding	ubiquitin-conjugating enzyme E2 R2	NC_064631.1	439611498	439705447
OG0006336	SingleCopy	Sgreg	XP_049831178.1	LOC126272398	protein-coding	ubiquitin-conjugating enzyme E2 R2	NC_064924.1	415638014	415727209
OG0006336	SingleCopy	Snite	XP_049815332.1	LOC126262619	protein-coding	ubiquitin-conjugating enzyme E2 R2	NC_064619.1	296316161	296409472
OG0006336	SingleCopy	Spice	XP_047117671.1	LOC124798353	protein-coding	ubiquitin-conjugating enzyme E2 R2	NC_060142.1	427993034	428074754
OG0006336	SingleCopy	Sscub	XP_049963444.1	LOC126484109	protein-coding	ubiquitin-conjugating enzyme E2 R2	NC_064643.1	482865757	482947942
OG0006337	SingleCopy	Asimp	XP_067002877.2	LOC136873673	protein-coding	N-acetylneuraminate lyase	NC_090269.1	12699176	12770247
OG0006337	SingleCopy	Brsri	XP_063238941.1	LOC134540250	protein-coding	N-acetylneuraminate lyase-like	NC_086343.1	36734736	36820390
OG0006337	SingleCopy	Csecu	XP_023710551.1	LOC111866135	protein-coding	N-acetylneuraminate lyase isoform X1	NW_019730108.1	2714592	2741950
OG0006337	SingleCopy	Gbima	GLG97851.1	GBIM_04524	NA	Putative n-acetyl neuraminate lyase	NA	NA	NA
OG0006337	SingleCopy	Glong	KAK7866729.1	R5R35_003150	NA	hypothetical protein	NA	NA	NA
OG0006337	SingleCopy	Lmigr	egapxtmp_012750P1	egapxtmp_012750-P1	NA	N-acetylneuraminate lyase-like	NA	NA	NA
OG0006337	SingleCopy	Pamer	XP_069672252.1	LOC138692861	protein-coding	N-acetylneuraminate lyase-like	NC_091133.1	85226563	85246750
OG0006337	SingleCopy	Samer	XP_046997973.1	LOC124613320	protein-coding	N-acetylneuraminate lyase-like isoform X1	NC_060122.1	290553696	290632785
OG0006337	SingleCopy	Scanc	XP_049785393.1	LOC126188019	protein-coding	N-acetylneuraminate lyase-like isoform X1	NC_064630.1	575528026	575624727
OG0006337	SingleCopy	Sgreg	XP_049828284.1	LOC126267263	protein-coding	N-acetylneuraminate lyase-like isoform X1	NC_064923.1	263044822	263115051
OG0006337	SingleCopy	Snite	XP_049812546.1	LOC126259658	protein-coding	N-acetylneuraminate lyase-like isoform X1	NC_064618.1	296033717	296120052
OG0006337	SingleCopy	Spice	XP_047114733.1	LOC124795015	protein-coding	N-acetylneuraminate lyase-like isoform X1	NC_060141.1	569558416	569632797
OG0006337	SingleCopy	Sscub	XP_049961155.1	LOC126481441	protein-coding	N-acetylneuraminate lyase-like isoform X1	NC_064642.1	562880665	562950412
OG0006338	SingleCopy	Asimp	XP_067003994.2	LOC136874269	protein-coding	transmembrane protein 209 isoform X1	NC_090269.1	12858709	12966631
OG0006338	SingleCopy	Brsri	XP_063241859.1	LOC134542000	protein-coding	transmembrane protein 209 isoform X4	NW_026962011.1	4670909	4700029
OG0006338	SingleCopy	Csecu	XP_023727920.1	LOC111875704	protein-coding	transmembrane protein 209 isoform X1	NW_019721767.1	926377	961597
OG0006338	SingleCopy	Gbima	GLH08929.1	GBIM_14086	NA	Transmembrane protein 209	NA	NA	NA
OG0006338	SingleCopy	Glong	KAK7872724.1	R5R35_002709	NA	hypothetical protein	NA	NA	NA
OG0006338	SingleCopy	Lmigr	egapxtmp_014313P1	egapxtmp_014313-P1	NA	transmembrane protein 209 isoform X1	NA	NA	NA
OG0006338	SingleCopy	Pamer	XP_069681861.1	LOC138699691	protein-coding	transmembrane protein 209 isoform X1	NC_091121.1	59270146	59296847
OG0006338	SingleCopy	Samer	XP_046999448.1	LOC124615530	protein-coding	transmembrane protein 209	NC_060123.1	286960627	287114364
OG0006338	SingleCopy	Scanc	XP_049788018.1	LOC126191252	protein-coding	transmembrane protein 209	NC_064631.1	447999121	448132930
OG0006338	SingleCopy	Sgreg	XP_049832971.1	LOC126273457	protein-coding	transmembrane protein 209 isoform X1	NC_064924.1	423367860	423498013
OG0006338	SingleCopy	Snite	XP_049815553.1	LOC126262780	protein-coding	transmembrane protein 209 isoform X1	NC_064619.1	287828934	287990535
OG0006338	SingleCopy	Spice	XP_047117235.1	LOC124798053	protein-coding	transmembrane protein 209	NC_060142.1	436120915	436260498
OG0006338	SingleCopy	Sscub	XP_049963644.1	LOC126484265	protein-coding	transmembrane protein 209	NC_064643.1	491088443	491241797
OG0006339	MultiCopy	Asimp	XP_068083856.1	bma	NA	SCY1-like protein 2	NA	NA	NA
OG0006339	MultiCopy	Brsri	XP_063239604.1	LOC134540662	protein-coding	SCY1-like protein 2	NC_086344.1	39087425	39338597
OG0006339	MultiCopy	Csecu	XP_033608203.1	LOC111866557	protein-coding	SCY1-like protein 2 isoform X1	NW_019731225.1	694005	851041
OG0006339	MultiCopy	Glong	KAK7867872.1	R5R35_008621	NA	hypothetical protein	NA	NA	NA
OG0006339	MultiCopy	Lmigr	egapxtmp_012001P1	bma	NA	SCY1-like protein 2 isoform X1	NA	NA	NA
OG0006339	MultiCopy	Pamer	XP_069702652.1	bma	NA	SCY1-like protein 2	NA	NA	NA
OG0006339	MultiCopy	Samer	XP_046997938.1	LOC124613288	protein-coding	protein kinase domain-containing protein ppk32	NC_060122.1	107843602	108560917
OG0006339	MultiCopy	Scanc	XP_049786366.1	LOC126188795	protein-coding	SCY1-like protein 2	NC_064630.1	765791246	766415921
OG0006339	MultiCopy	Sgreg	XP_049828868.1	LOC126267610	protein-coding	SCY1-like protein 2	NC_064923.1	86323829	87357743
OG0006339	MultiCopy	Sgreg	XP_049828871.1	LOC126267614	protein-coding	SCY1-like protein 2	NC_064923.1	95158482	96125265
OG0006339	MultiCopy	Snite	XP_049813575.1	LOC126260294	protein-coding	SCY1-like protein 2	NC_064618.1	93438985	94402130
OG0006339	MultiCopy	Spice	XP_047116197.1	LOC124796150	protein-coding	SCY1-like protein 2	NC_060141.1	753628543	754033352
OG0006339	MultiCopy	Sscub	XP_049961393.1	LOC126481576	protein-coding	SCY1-like protein 2	NC_064642.1	750801298	751493237
OG0006340	SingleCopy	Asimp	XP_067003996.1	LOC136874271	protein-coding	dendritic arbor reduction protein 1	NC_090269.1	16976884	17486738
OG0006340	SingleCopy	Brsri	XP_063239777.1	LOC134540785	protein-coding	Krueppel-like factor 5	NC_086344.1	24906603	25211677
OG0006340	SingleCopy	Csecu	XP_023724882.1	LOC111874011	protein-coding	Krueppel-like factor 5 isoform X1	NW_019743170.1	214560	449672
OG0006340	SingleCopy	Gbima	GLH16002.1	GBIM_20383	NA	Dendritic arbor reduction protein 1	NA	NA	NA
OG0006340	SingleCopy	Glong	KAK7868995.1	R5R35_013913	NA	hypothetical protein	NA	NA	NA
OG0006340	SingleCopy	Lmigr	egapxtmp_012293P1	egapxtmp_012293-P1	NA	dendritic arbor reduction protein 1-like	NA	NA	NA
OG0006340	SingleCopy	Pamer	XP_069701208.1	LOC138713204	protein-coding	dendritic arbor reduction protein 1-like	NC_091130.1	25921370	26449484
OG0006340	SingleCopy	Samer	XP_046998458.1	LOC124613784	protein-coding	dendritic arbor reduction protein 1-like	NC_060122.1	762801211	763043725
OG0006340	SingleCopy	Scanc	XP_049785939.1	LOC126188383	protein-coding	dendritic arbor reduction protein 1-like	NC_064630.1	98335312	98526540
OG0006340	SingleCopy	Sgreg	XP_049829140.1	LOC126267873	protein-coding	dendritic arbor reduction protein 1-like	NC_064923.1	702207425	703285991
OG0006340	SingleCopy	Snite	XP_049814011.1	LOC126260716	protein-coding	dendritic arbor reduction protein 1	NC_064618.1	787743269	788018786
OG0006340	SingleCopy	Spice	XP_047115655.1	LOC124795628	protein-coding	dendritic arbor reduction protein 1-like	NC_060141.1	95088518	95143535
OG0006340	SingleCopy	Sscub	XP_049961676.1	LOC126481764	protein-coding	dendritic arbor reduction protein 1-like	NC_064642.1	92385382	92576505
OG0006341	SingleCopy	Asimp	XP_067004000.2	LOC136874273	protein-coding	inositol polyphosphate-4-phosphatase type I A	NC_090269.1	18578107	18842164
OG0006341	SingleCopy	Brsri	XP_063239424.1	LOC134540547	protein-coding	inositol polyphosphate-4-phosphatase type I A isoform X1	NC_086344.1	37290046	37334855
OG0006341	SingleCopy	Csecu	XP_023724905.1	LOC111874022	protein-coding	inositol polyphosphate-4-phosphatase type I A isoform X1	NW_019743170.1	44483	108989
OG0006341	SingleCopy	Gbima	GLH10316.1	GBIM_15254	NA	uncharacterized protein	NA	NA	NA
OG0006341	SingleCopy	Glong	KAK7792352.1	R5R35_009959	NA	hypothetical protein	NA	NA	NA
OG0006341	SingleCopy	Lmigr	egapxtmp_011140P1	egapxtmp_011140-P1	NA	inositol polyphosphate-4-phosphatase type I A isoform X1	NA	NA	NA
OG0006341	SingleCopy	Pamer	XP_069701184.1	LOC138713191	protein-coding	inositol polyphosphate-4-phosphatase type I A isoform X1	NC_091130.1	19893208	20005869
OG0006341	SingleCopy	Samer	XP_046998595.1	LOC124613896	protein-coding	inositol polyphosphate-4-phosphatase type I A isoform X1	NC_060122.1	764981779	765242997
OG0006341	SingleCopy	Scanc	XP_049786450.1	LOC126188852	protein-coding	inositol polyphosphate-4-phosphatase type I A	NC_064630.1	95682539	95943144
OG0006341	SingleCopy	Sgreg	XP_049829782.1	LOC126268203	protein-coding	inositol polyphosphate-4-phosphatase type I A isoform X1	NC_064923.1	705104316	705356272
OG0006341	SingleCopy	Snite	XP_049812573.1	LOC126259671	protein-coding	inositol polyphosphate-4-phosphatase type I A isoform X1	NC_064618.1	789951850	790224102
OG0006341	SingleCopy	Spice	XP_047114182.1	LOC124794682	protein-coding	LOW QUALITY PROTEIN: inositol polyphosphate-4-phosphatase type I A-like	NC_060141.1	92710399	92982440
OG0006341	SingleCopy	Sscub	XP_049960156.1	LOC126480847	protein-coding	inositol polyphosphate-4-phosphatase type I A isoform X1	NC_064642.1	90023095	90274085
OG0006342	SingleCopy	Asimp	XP_067002887.1	Atg13	NA	autophagy-related protein 13 homolog isoform X1	NA	NA	NA
OG0006342	SingleCopy	Brsri	XP_063239953.1	LOC134540867	protein-coding	autophagy-related protein 13 homolog isoform X1	NC_086344.1	37338782	37347496
OG0006342	SingleCopy	Csecu	XP_023723067.1	LOC111872969	protein-coding	autophagy-related protein 13 homolog	NW_019741990.1	375404	388526
OG0006342	SingleCopy	Gbima	GLH12112.1	GBIM_16862	NA	Autophagy-related protein 13 homolog	NA	NA	NA
OG0006342	SingleCopy	Glong	KAK7790670.1	R5R35_002445	NA	hypothetical protein	NA	NA	NA
OG0006342	SingleCopy	Lmigr	egapxtmp_011478P1	Atg13	NA	autophagy-related protein 13 homolog isoform X1	NA	NA	NA
OG0006342	SingleCopy	Pamer	XP_069701176.1	Atg13	NA	autophagy-related protein 13 homolog isoform X1	NA	NA	NA
OG0006342	SingleCopy	Samer	XP_046997269.1	LOC124612874	protein-coding	autophagy-related protein 13 homolog isoform X1	NC_060122.1	151001488	151032552
OG0006342	SingleCopy	Scanc	XP_049785673.1	LOC126188185	protein-coding	autophagy-related protein 13 homolog isoform X1	NC_064630.1	721865120	721901471
OG0006342	SingleCopy	Sgreg	XP_049827171.1	LOC126266730	protein-coding	autophagy-related protein 13 homolog isoform X1	NC_064923.1	132171442	132212119
OG0006342	SingleCopy	Snite	XP_049812379.1	LOC126259544	protein-coding	autophagy-related protein 13 isoform X1	NC_064618.1	148920831	148964756
OG0006342	SingleCopy	Spice	XP_047114092.1	LOC124794630	protein-coding	autophagy-related protein 13 homolog isoform X1	NC_060141.1	710192501	710268382
OG0006342	SingleCopy	Sscub	XP_049960250.1	LOC126480896	protein-coding	autophagy-related protein 13 homolog isoform X1	NC_064642.1	705010839	705033883
OG0006343	SingleCopy	Asimp	XP_067002890.2	LOC136873679	protein-coding	SET and MYND domain-containing protein 4 isoform X1	NC_090269.1	19334323	19419961
OG0006343	SingleCopy	Brsri	XP_063239952.1	LOC134540866	protein-coding	SET and MYND domain-containing protein 4-like	NC_086344.1	37352603	37377900
OG0006343	SingleCopy	Csecu	XP_023723062.1	LOC111872968	protein-coding	SET and MYND domain-containing protein 4 isoform X1	NW_019741990.1	338606	364279
OG0006343	SingleCopy	Gbima	GLH10314.1	GBIM_15252	NA	SET and MYND domain-containing protein 4	NA	NA	NA
OG0006343	SingleCopy	Glong	KAK7792360.1	R5R35_009961	NA	hypothetical protein	NA	NA	NA
OG0006343	SingleCopy	Lmigr	egapxtmp_012229P1	egapxtmp_012229-P1	NA	SET and MYND domain-containing protein 4-like	NA	NA	NA
OG0006343	SingleCopy	Pamer	XP_069701172.1	LOC138713188	protein-coding	SET and MYND domain-containing protein 4-like isoform X1	NC_091130.1	19585161	19616654
OG0006343	SingleCopy	Samer	XP_046997970.1	LOC124613317	protein-coding	SET and MYND domain-containing protein 4-like	NC_060122.1	150845838	150965318
OG0006343	SingleCopy	Scanc	XP_049785664.1	LOC126188183	protein-coding	SET and MYND domain-containing protein 4-like isoform X1	NC_064630.1	721943311	722085213
OG0006343	SingleCopy	Sgreg	XP_049828172.1	LOC126267233	protein-coding	SET and MYND domain-containing protein 4-like	NC_064923.1	132015053	132149224
OG0006343	SingleCopy	Snite	XP_049813385.1	LOC126260165	protein-coding	SET and MYND domain-containing protein 4-like	NC_064618.1	148756987	148876571
OG0006343	SingleCopy	Spice	XP_047114091.1	LOC124794629	protein-coding	SET and MYND domain-containing protein 4-like	NC_060141.1	710253702	710364340
OG0006343	SingleCopy	Sscub	XP_049960943.1	LOC126481322	protein-coding	SET and MYND domain-containing protein 4-like	NC_064642.1	705064618	705181975
OG0006344	SingleCopy	Asimp	XP_067002896.2	fidipidine	NA	coiled-coil domain-containing protein 93 isoform X1	NA	NA	NA
OG0006344	SingleCopy	Brsri	XP_063239482.1	LOC134540585	protein-coding	coiled-coil domain-containing protein 93 isoform X1	NC_086344.1	39866622	39895507
OG0006344	SingleCopy	Csecu	XP_023703082.1	LOC111862141	protein-coding	coiled-coil domain-containing protein 93 isoform X1	NW_019723912.1	171407	185028
OG0006344	SingleCopy	Gbima	GLH04549.1	GBIM_10238	NA	Coiled-coil domain-containing protein 93	NA	NA	NA
OG0006344	SingleCopy	Glong	KAK7794768.1	R5R35_009354	NA	hypothetical protein	NA	NA	NA
OG0006344	SingleCopy	Lmigr	egapxtmp_011139P1	fidipidine	NA	coiled-coil domain-containing protein 93 isoform X1	NA	NA	NA
OG0006344	SingleCopy	Pamer	XP_069701679.1	fidipidine	NA	coiled-coil domain-containing protein 93 isoform X1	NA	NA	NA
OG0006344	SingleCopy	Samer	XP_046997248.1	LOC124612862	protein-coding	coiled-coil domain-containing protein 93 isoform X1	NC_060122.1	536263305	536345723
OG0006344	SingleCopy	Scanc	XP_049785129.1	LOC126187858	protein-coding	coiled-coil domain-containing protein 93 isoform X1	NC_064630.1	326738260	326819855
OG0006344	SingleCopy	Sgreg	XP_049864344.1	LOC126365805	protein-coding	coiled-coil domain-containing protein 93 isoform X1	NC_064923.1	495520857	495604165
OG0006344	SingleCopy	Snite	XP_049812680.1	LOC126259737	protein-coding	coiled-coil domain-containing protein 93 isoform X1	NC_064618.1	553193959	553278992
OG0006344	SingleCopy	Spice	XP_047115405.1	LOC124795421	protein-coding	coiled-coil domain-containing protein 93 isoform X1	NC_060141.1	320797387	320885471
OG0006344	SingleCopy	Sscub	XP_049960119.1	LOC126480824	protein-coding	coiled-coil domain-containing protein 93 isoform X1	NC_064642.1	316187115	316270101
OG0006345	SingleCopy	Asimp	XP_068083857.1	LOC136874332	protein-coding	cell adhesion molecule Dscam2	NC_090269.1	19686808	20782555
OG0006345	SingleCopy	Brsri	XP_063239602.1	LOC134540659	protein-coding	LOW QUALITY PROTEIN: cell adhesion molecule Dscam2-like	NC_086344.1	38745948	38895023
OG0006345	SingleCopy	Csecu	XP_033606456.1	LOC111862128	protein-coding	Down syndrome cell adhesion molecule-like protein Dscam2 isoform X1	NW_019723912.1	78777	160270
OG0006345	SingleCopy	Gbima	GLH12135.1	GBIM_16881	NA	Protein sidekick	NA	NA	NA
OG0006345	SingleCopy	Glong	KAK7792152.1	R5R35_000418	NA	hypothetical protein	NA	NA	NA
OG0006345	SingleCopy	Lmigr	egapxtmp_011274P1	Dscam2	NA	cell adhesion molecule Dscam2	NA	NA	NA
OG0006345	SingleCopy	Pamer	XP_069701681.1	Dscam2	NA	cell adhesion molecule Dscam2 isoform X1	NA	NA	NA
OG0006345	SingleCopy	Samer	XP_046998466.1	LOC124613789	protein-coding	Down syndrome cell adhesion molecule-like protein Dscam2	NC_060122.1	768411234	768685041
OG0006345	SingleCopy	Scanc	XP_049785936.1	LOC126188380	protein-coding	Down syndrome cell adhesion molecule-like protein Dscam2	NC_064630.1	91955087	92400449
OG0006345	SingleCopy	Sgreg	XP_049829143.1	LOC126267877	protein-coding	Down syndrome cell adhesion molecule-like protein Dscam2	NC_064923.1	708536443	709832470
OG0006345	SingleCopy	Snite	XP_049814017.1	LOC126260723	protein-coding	Down syndrome cell adhesion molecule-like protein Dscam2	NC_064618.1	793616138	793945839
OG0006345	SingleCopy	Spice	XP_047115646.1	LOC124795618	protein-coding	Down syndrome cell adhesion molecule-like protein Dscam2	NC_060141.1	88956920	89551846
OG0006345	SingleCopy	Sscub	XP_049961672.1	LOC126481760	protein-coding	Down syndrome cell adhesion molecule-like protein Dscam2	NC_064642.1	86014424	86738105
OG0006346	SingleCopy	Asimp	XP_067002899.1	LOC136873683	protein-coding	gamma-soluble NSF attachment protein	NC_090269.1	23633930	23722733
OG0006346	SingleCopy	Brsri	XP_063239848.1	LOC134540821	protein-coding	gamma-soluble NSF attachment protein-like	NC_086344.1	18639253	18696430
OG0006346	SingleCopy	Csecu	XP_023723541.1	LOC111873232	protein-coding	gamma-soluble NSF attachment protein	NW_019742449.1	115107	143982
OG0006346	SingleCopy	Gbima	GLH02231.1	GBIM_08255	NA	Gamma-soluble NSF attachment protein	NA	NA	NA
OG0006346	SingleCopy	Glong	KAK7865502.1	R5R35_003205	NA	hypothetical protein	NA	NA	NA
OG0006346	SingleCopy	Lmigr	egapxtmp_012845P1	egapxtmp_012845-P1	NA	gamma-soluble NSF attachment protein-like	NA	NA	NA
OG0006346	SingleCopy	Pamer	XP_069699354.1	gammaSnap1	NA	gamma-soluble NSF attachment protein	NA	NA	NA
OG0006346	SingleCopy	Samer	XP_046997544.1	LOC124613026	protein-coding	gamma-soluble NSF attachment protein-like	NC_060122.1	438069041	438208632
OG0006346	SingleCopy	Scanc	XP_049785127.1	LOC126187855	protein-coding	gamma-soluble NSF attachment protein-like	NC_064630.1	425931037	426079071
OG0006346	SingleCopy	Sgreg	XP_049827498.1	LOC126266880	protein-coding	gamma-soluble NSF attachment protein-like isoform X1	NC_064923.1	404062637	404203581
OG0006346	SingleCopy	Snite	XP_049811894.1	LOC126259289	protein-coding	gamma-soluble NSF attachment protein-like	NC_064618.1	451514471	451679980
OG0006346	SingleCopy	Spice	XP_047114507.1	LOC124794871	protein-coding	gamma-soluble NSF attachment protein-like	NC_060141.1	419156004	419289439
OG0006346	SingleCopy	Sscub	XP_049960770.1	LOC126481212	protein-coding	gamma-soluble NSF attachment protein-like	NC_064642.1	415119326	415251994
OG0006347	SingleCopy	Asimp	XP_067004008.2	Spg7	NA	mitochondrial inner membrane m-AAA protease component paraplegin	NA	NA	NA
OG0006347	SingleCopy	Brsri	XP_063240139.1	LOC134540973	protein-coding	paraplegin	NC_086344.1	17089402	17129051
OG0006347	SingleCopy	Csecu	XP_033610905.1	LOC111873230	protein-coding	paraplegin isoform X1	NW_019742449.1	185734	204829
OG0006347	SingleCopy	Gbima	GLH05191.1	GBIM_10796	NA	Transitional endoplasmic reticulum ATPase TER94	NA	NA	NA
OG0006347	SingleCopy	Glong	KAK7863529.1	R5R35_004979	NA	hypothetical protein	NA	NA	NA
OG0006347	SingleCopy	Lmigr	egapxtmp_011166P1	Spg7	NA	mitochondrial inner membrane m-AAA protease component paraplegin	NA	NA	NA
OG0006347	SingleCopy	Pamer	XP_069698626.1	Spg7	NA	mitochondrial inner membrane m-AAA protease component paraplegin isoform X1	NA	NA	NA
OG0006347	SingleCopy	Samer	XP_046997517.1	LOC124613007	protein-coding	paraplegin	NC_060122.1	438682189	438770791
OG0006347	SingleCopy	Scanc	XP_049784989.1	LOC126187766	protein-coding	paraplegin	NC_064630.1	425306117	425412256
OG0006347	SingleCopy	Sgreg	XP_049827503.1	LOC126266882	protein-coding	paraplegin isoform X1	NC_064923.1	404705899	404792392
OG0006347	SingleCopy	Snite	XP_049811983.1	LOC126259330	protein-coding	paraplegin	NC_064618.1	452162882	452257987
OG0006347	SingleCopy	Spice	XP_047114451.1	LOC124794830	protein-coding	paraplegin	NC_060141.1	418437410	418524463
OG0006347	SingleCopy	Sscub	XP_049960839.1	LOC126481262	protein-coding	paraplegin	NC_064642.1	414548842	414640551
OG0006348	SingleCopy	Asimp	XP_067002902.2	LOC136873685	protein-coding	importin-4	NC_090269.1	25742315	25960815
OG0006348	SingleCopy	Brsri	XP_063239917.1	LOC134540850	protein-coding	importin-4-like	NC_086344.1	8871981	9022746
OG0006348	SingleCopy	Csecu	XP_033607603.1	LOC111864980	protein-coding	importin-4	NW_019719366.1	1354836	1376352
OG0006348	SingleCopy	Gbima	GLH05189.1	GBIM_10790	NA	Importin-4	NA	NA	NA
OG0006348	SingleCopy	Glong	KAK7863534.1	R5R35_004984	NA	hypothetical protein	NA	NA	NA
OG0006348	SingleCopy	Lmigr	egapxtmp_010992P1	egapxtmp_010992-P1	NA	importin-4-like	NA	NA	NA
OG0006348	SingleCopy	Pamer	XP_069698314.1	LOC138710953	protein-coding	importin-4-like	NC_091117.1	18947907	19008045
OG0006348	SingleCopy	Samer	XP_046997097.1	LOC124612750	protein-coding	importin-4-like	NC_060122.1	441559385	441672214
OG0006348	SingleCopy	Scanc	XP_049784526.1	LOC126187471	protein-coding	importin-4-like	NC_064630.1	422288644	422421087
OG0006348	SingleCopy	Sgreg	XP_049829697.1	LOC126268163	protein-coding	importin-4-like	NC_064923.1	407355177	407479218
OG0006348	SingleCopy	Snite	XP_049812208.1	LOC126259436	protein-coding	importin-4-like	NC_064618.1	455269414	455420567
OG0006348	SingleCopy	Spice	XP_047114530.1	LOC124794881	protein-coding	importin-4-like	NC_060141.1	415379377	415508217
OG0006348	SingleCopy	Sscub	XP_049959871.1	LOC126480685	protein-coding	importin-4-like	NC_064642.1	411527071	411637318
OG0006349	SingleCopy	Asimp	XP_067002908.1	Syx7	NA	syntaxin-7	NA	NA	NA
OG0006349	SingleCopy	Brsri	XP_063239442.1	LOC134540556	protein-coding	syntaxin-12	NC_086344.1	39521259	39530768
OG0006349	SingleCopy	Csecu	XP_023717821.1	LOC111870073	protein-coding	syntaxin-12	NW_019737088.1	1887474	1915930
OG0006349	SingleCopy	Gbima	GLH05184.1	GBIM_10786	NA	Syntaxin-12	NA	NA	NA
OG0006349	SingleCopy	Glong	KAK7863535.1	R5R35_004985	NA	hypothetical protein	NA	NA	NA
OG0006349	SingleCopy	Lmigr	egapxtmp_012255P1	egapxtmp_012255-P1	NA	syntaxin-12-like isoform X1	NA	NA	NA
OG0006349	SingleCopy	Pamer	XP_069701710.1	Syx7	NA	syntaxin-12 isoform X1	NA	NA	NA
OG0006349	SingleCopy	Samer	XP_046997437.1	LOC124612959	protein-coding	syntaxin-12-like isoform X1	NC_060122.1	442353925	442412121
OG0006349	SingleCopy	Scanc	XP_049784949.1	LOC126187743	protein-coding	syntaxin-12-like isoform X1	NC_064630.1	421519187	421571911
OG0006349	SingleCopy	Sgreg	XP_049829603.1	LOC126268121	protein-coding	syntaxin-12-like isoform X1	NC_064923.1	408150658	408207563
OG0006349	SingleCopy	Snite	XP_049812619.1	LOC126259697	protein-coding	syntaxin-12-like isoform X1	NC_064618.1	456124725	456189156
OG0006349	SingleCopy	Spice	XP_047114912.1	LOC124795107	protein-coding	syntaxin-12-like isoform X1	NC_060141.1	414634849	414692995
OG0006349	SingleCopy	Sscub	XP_049960469.1	LOC126481034	protein-coding	syntaxin-12-like isoform X1	NC_064642.1	410806980	410866752
OG0006350	SingleCopy	Asimp	XP_067002913.1	Rrp4	NA	exosome complex component RRP4 isoform X1	NA	NA	NA
OG0006350	SingleCopy	Brsri	XP_063229425.1	LOC134534778	protein-coding	exosome complex component RRP4 isoform X1	NC_086336.1	39689269	39702611
OG0006350	SingleCopy	Csecu	XP_023701429.1	LOC111861247	protein-coding	exosome complex component RRP4	NW_019721835.1	28802	52232
OG0006350	SingleCopy	Gbima	GLH16193.1	GBIM_20536	NA	Exosome complex component RRP4	NA	NA	NA
OG0006350	SingleCopy	Glong	KAK7873129.1	R5R35_006355	NA	hypothetical protein	NA	NA	NA
OG0006350	SingleCopy	Lmigr	egapxtmp_001091P1	Rrp4	NA	exosome complex component RRP4 isoform X1	NA	NA	NA
OG0006350	SingleCopy	Pamer	XP_069697991.1	Rrp4	NA	exosome complex component RRP4 isoform X1	NA	NA	NA
OG0006350	SingleCopy	Samer	XP_046990256.1	LOC124595529	protein-coding	exosome complex component RRP4	NC_060119.1	301463335	301578851
OG0006350	SingleCopy	Scanc	XP_049776818.1	LOC126172212	protein-coding	exosome complex component RRP4	NC_064626.1	300944593	301018127
OG0006350	SingleCopy	Sgreg	XP_049857816.1	LOC126342462	protein-coding	exosome complex component RRP4 isoform X2	NC_064920.1	303452751	303547816
OG0006350	SingleCopy	Snite	XP_049790398.1	LOC126195802	protein-coding	exosome complex component RRP4 isoform X1	NC_064614.1	1012318195	1012433248
OG0006350	SingleCopy	Spice	XP_047099520.1	LOC124716941	protein-coding	exosome complex component RRP4	NC_060138.1	280278784	280389456
OG0006350	SingleCopy	Sscub	XP_049952613.1	LOC126469534	protein-coding	LOW QUALITY PROTEIN: exosome complex component RRP4	NC_064638.1	310575662	310691893
OG0006351	SingleCopy	Asimp	XP_068084108.1	LOC136873690	protein-coding	solute carrier family 35 member C2	NC_090269.1	27369957	27412510
OG0006351	SingleCopy	Brsri	XP_063240101.1	LOC134540945	protein-coding	solute carrier family 35 member C2	NC_086344.1	39568509	39589008
OG0006351	SingleCopy	Csecu	XP_023717789.1	LOC111870059	protein-coding	solute carrier family 35 member C2	NW_019737088.1	1720245	1763087
OG0006351	SingleCopy	Gbima	GLH09801.1	GBIM_14851	NA	Solute carrier family 35 member E1 homolog	NA	NA	NA
OG0006351	SingleCopy	Glong	KAK7791723.1	R5R35_009372	NA	hypothetical protein	NA	NA	NA
OG0006351	SingleCopy	Lmigr	egapxtmp_011271P1	egapxtmp_011271-P1	NA	solute carrier family 35 member C2	NA	NA	NA
OG0006351	SingleCopy	Pamer	XP_069701737.1	LOC138713485	protein-coding	solute carrier family 35 member C2	NC_091130.1	78511922	78625472
OG0006351	SingleCopy	Samer	XP_046996580.1	LOC124612419	protein-coding	solute carrier family 35 member C2	NC_060122.1	617407280	617494236
OG0006351	SingleCopy	Scanc	XP_049784780.1	LOC126187627	protein-coding	solute carrier family 35 member C2	NC_064630.1	245159412	245247083
OG0006351	SingleCopy	Sgreg	XP_049864632.1	LOC126365924	protein-coding	solute carrier family 35 member C2 isoform X1	NC_064923.1	571891979	572020776
OG0006351	SingleCopy	Snite	XP_049811761.1	LOC126259209	protein-coding	solute carrier family 35 member C2 isoform X1	NC_064618.1	637900127	638078907
OG0006351	SingleCopy	Spice	XP_047114438.1	LOC124794822	protein-coding	solute carrier family 35 member C2	NC_060141.1	239353683	239441310
OG0006351	SingleCopy	Sscub	XP_049960058.1	LOC126480790	protein-coding	solute carrier family 35 member C2	NC_064642.1	235156525	235243662
OG0006352	SingleCopy	Asimp	XP_067002925.1	casp	NA	FAS-associated factor 1	NA	NA	NA
OG0006352	SingleCopy	Brsri	XP_063227408.1	LOC134533731	protein-coding	FAS-associated factor 1 isoform X1	NC_086330.1	30475573	30525618
OG0006352	SingleCopy	Csecu	XP_023721299.1	LOC111872039	protein-coding	FAS-associated factor 1	NW_019739942.1	90530	110180
OG0006352	SingleCopy	Gbima	GLH13726.1	GBIM_18239	NA	FAS-associated factor, putative	NA	NA	NA
OG0006352	SingleCopy	Glong	KAK7864286.1	R5R35_009544	NA	hypothetical protein	NA	NA	NA
OG0006352	SingleCopy	Lmigr	egapxtmp_008955P1	casp	NA	FAS-associated factor 1	NA	NA	NA
OG0006352	SingleCopy	Pamer	XP_069681866.1	casp	NA	FAS-associated factor 1	NA	NA	NA
OG0006352	SingleCopy	Samer	XP_046993218.1	LOC124605519	protein-coding	FAS-associated factor 1	NC_060121.1	647483794	647636156
OG0006352	SingleCopy	Scanc	XP_049777170.1	LOC126174833	protein-coding	FAS-associated factor 1	NC_064628.1	210866213	211031826
OG0006352	SingleCopy	Sgreg	XP_049858833.1	LOC126353787	protein-coding	FAS-associated factor 1 isoform X1	NC_064922.1	736835584	736970535
OG0006352	SingleCopy	Snite	XP_049810210.1	LOC126253124	protein-coding	FAS-associated factor 1	NC_064617.1	774574476	774718860
OG0006352	SingleCopy	Spice	XP_047111577.1	LOC124788356	protein-coding	FAS-associated factor 1	NC_060140.1	661823432	661967557
OG0006352	SingleCopy	Sscub	XP_049957319.1	LOC126473976	protein-coding	FAS-associated factor 1	NC_064641.1	304618260	304760220
OG0006353	MultiCopy	Asimp	XP_067004020.1	Sgf29	NA	SAGA-associated factor 29 isoform X1	NA	NA	NA
OG0006353	MultiCopy	Brsri	XP_063244553.1	LOC134544518	protein-coding	SAGA-associated factor 29 isoform X1	NC_086330.1	123063575	123089005
OG0006353	MultiCopy	Gbima	GLH13725.1	GBIM_18238	NA	Uncharacterized protein	NA	NA	NA
OG0006353	MultiCopy	Glong	KAK7864285.1	R5R35_009543	NA	hypothetical protein	NA	NA	NA
OG0006353	MultiCopy	Lmigr	egapxtmp_010128P1	Sgf29	NA	SAGA-associated factor 29	NA	NA	NA
OG0006353	MultiCopy	Lmigr	egapxtmp_010128P2	Sgf29	NA	SAGA-associated factor 29	NA	NA	NA
OG0006353	MultiCopy	Pamer	XP_069681870.1	Sgf29	NA	SAGA-associated factor 29 isoform X1	NA	NA	NA
OG0006353	MultiCopy	Samer	XP_046994728.1	LOC124606740	protein-coding	SAGA-associated factor 29	NC_060121.1	646952262	647014170
OG0006353	MultiCopy	Scanc	XP_049777172.1	LOC126174836	protein-coding	SAGA-associated factor 29	NC_064628.1	211675367	211737245
OG0006353	MultiCopy	Sgreg	XP_049859846.1	LOC126354328	protein-coding	SAGA-associated factor 29 isoform X1	NC_064922.1	737559571	737626258
OG0006353	MultiCopy	Snite	XP_049810183.1	LOC126253114	protein-coding	SAGA-associated factor 29 isoform X1	NC_064617.1	773811314	773875091
OG0006353	MultiCopy	Spice	XP_047113007.1	LOC124789631	protein-coding	SAGA-associated factor 29 isoform X1	NC_060140.1	662539787	662600026
OG0006353	MultiCopy	Sscub	XP_049957292.1	LOC126473964	protein-coding	SAGA-associated factor 29	NC_064641.1	304017350	304074517
OG0006354	SingleCopy	Asimp	XP_067002928.1	LOC136873699	protein-coding	replication termination factor 2	NC_090269.1	30555236	30632161
OG0006354	SingleCopy	Brsri	XP_063240102.1	LOC134540946	protein-coding	replication termination factor 2 isoform X1	NC_086344.1	39592757	39602387
OG0006354	SingleCopy	Csecu	XP_023721296.1	LOC111872036	protein-coding	replication termination factor 2	NW_019739942.1	209157	215393
OG0006354	SingleCopy	Gbima	GLH07243.1	GBIM_12753	NA	Uncharacterized protein	NA	NA	NA
OG0006354	SingleCopy	Glong	KAK7866969.1	R5R35_014741	NA	hypothetical protein	NA	NA	NA
OG0006354	SingleCopy	Lmigr	egapxtmp_010573P1	egapxtmp_010573-P1	NA	replication termination factor 2	NA	NA	NA
OG0006354	SingleCopy	Pamer	XP_069681883.1	LOC138699700	protein-coding	replication termination factor 2	NC_091121.1	59512009	59525040
OG0006354	SingleCopy	Samer	XP_046993690.1	LOC124605817	protein-coding	replication termination factor 2	NC_060121.1	647742546	647805693
OG0006354	SingleCopy	Scanc	XP_049777168.1	LOC126174832	protein-coding	replication termination factor 2	NC_064628.1	210695867	210763580
OG0006354	SingleCopy	Sgreg	XP_049858835.1	LOC126353789	protein-coding	replication termination factor 2	NC_064922.1	736677997	736728702
OG0006354	SingleCopy	Snite	XP_049810211.1	LOC126253125	protein-coding	replication termination factor 2	NC_064617.1	774800834	774852972
OG0006354	SingleCopy	Spice	XP_047111964.1	LOC124788727	protein-coding	replication termination factor 2 isoform X1	NC_060140.1	661650794	661720237
OG0006354	SingleCopy	Sscub	XP_049956890.1	LOC126473694	protein-coding	replication termination factor 2	NC_064641.1	304860693	304924799
OG0006355	SingleCopy	Asimp	XP_067002929.2	pigeon	NA	protein pigeon	NA	NA	NA
OG0006355	SingleCopy	Brsri	XP_063238657.1	LOC134540105	protein-coding	protein pigeon isoform X1	NC_086343.1	44479030	44549373
OG0006355	SingleCopy	Csecu	XP_023721303.1	LOC111872042	protein-coding	protein pigeon isoform X1	NW_019739942.1	229255	269409
OG0006355	SingleCopy	Gbima	GLH11423.1	GBIM_16204	NA	Protein pigeon	NA	NA	NA
OG0006355	SingleCopy	Glong	KAK7862033.1	R5R35_002170	NA	hypothetical protein	NA	NA	NA
OG0006355	SingleCopy	Lmigr	egapxtmp_010223P1	pigeon	NA	protein pigeon isoform X1	NA	NA	NA
OG0006355	SingleCopy	Pamer	XP_069681884.1	pigeon	NA	protein pigeon isoform X1	NA	NA	NA
OG0006355	SingleCopy	Samer	XP_046993117.1	LOC124605465	protein-coding	protein pigeon isoform X1	NC_060121.1	645683356	646181642
OG0006355	SingleCopy	Scanc	XP_049777181.1	LOC126174841	protein-coding	protein pigeon isoform X1	NC_064628.1	212524186	213007588
OG0006355	SingleCopy	Sgreg	XP_049858865.1	LOC126353810	protein-coding	protein pigeon isoform X1	NC_064922.1	738301321	738781032
OG0006355	SingleCopy	Snite	XP_049810169.1	LOC126253107	protein-coding	protein pigeon isoform X1	NC_064617.1	772517999	773004238
OG0006355	SingleCopy	Spice	XP_047110626.1	LOC124787777	protein-coding	protein pigeon isoform X1	NC_060140.1	663348751	663834449
OG0006355	SingleCopy	Sscub	XP_049957276.1	LOC126473954	protein-coding	protein pigeon isoform X1	NC_064641.1	302732553	303233043
OG0006356	SingleCopy	Asimp	XP_067004031.2	LOC136874291	protein-coding	F-box/LRR-repeat protein 14 isoform X1	NC_090269.1	31254217	31286219
OG0006356	SingleCopy	Brsri	XP_063239369.1	LOC134540491	protein-coding	F-box/LRR-repeat protein 2	NC_086343.1	44244532	44273790
OG0006356	SingleCopy	Csecu	XP_023721282.1	LOC111872028	protein-coding	F-box/LRR-repeat protein 4 isoform X1	NW_019739942.1	319807	324429
OG0006356	SingleCopy	Gbima	GLH11420.1	GBIM_16202	NA	Leucine-rich repeat-containing protein 29	NA	NA	NA
OG0006356	SingleCopy	Glong	KAK7862036.1	R5R35_002172	NA	hypothetical protein	NA	NA	NA
OG0006356	SingleCopy	Lmigr	egapxtmp_007787P1	egapxtmp_007787-P1	NA	F-box/LRR-repeat protein 14-like	NA	NA	NA
OG0006356	SingleCopy	Pamer	XP_069681888.1	LOC138699705	protein-coding	uncharacterized protein isoform X1	NC_091121.1	59639998	59647525
OG0006356	SingleCopy	Samer	XP_046992766.1	LOC124605253	protein-coding	F-box/LRR-repeat protein 14	NC_060121.1	645442226	645479100
OG0006356	SingleCopy	Scanc	XP_049777190.1	LOC126174846	protein-coding	F-box/LRR-repeat protein 20 isoform X1	NC_064628.1	213173675	213203668
OG0006356	SingleCopy	Sgreg	XP_049858873.1	LOC126353811	protein-coding	F-box/LRR-repeat protein 20	NC_064922.1	739004009	739046019
OG0006356	SingleCopy	Snite	XP_049810168.1	LOC126253105	protein-coding	F-box/LRR-repeat protein 20-like	NC_064617.1	772309208	772344688
OG0006356	SingleCopy	Spice	XP_047110345.1	LOC124787629	protein-coding	F-box/LRR-repeat protein 14	NC_060140.1	664069733	664106575
OG0006356	SingleCopy	Sscub	XP_049957270.1	LOC126473951	protein-coding	F-box/LRR-repeat protein 14-like	NC_064641.1	302486125	302523078
OG0006357	SingleCopy	Asimp	XP_067004032.2	LOC136874292	protein-coding	HEAT repeat-containing protein 3	NC_090269.1	32925508	33123769
OG0006357	SingleCopy	Brsri	XP_063238676.1	LOC134540111	protein-coding	HEAT repeat-containing protein 3	NC_086343.1	42449748	42532746
OG0006357	SingleCopy	Csecu	XP_023721306.1	LOC111872044	protein-coding	HEAT repeat-containing protein 3 isoform X1	NW_019739942.1	933459	968943
OG0006357	SingleCopy	Gbima	GLH11417.1	GBIM_16199	NA	HEAT repeat-containing protein 3	NA	NA	NA
OG0006357	SingleCopy	Glong	KAK7862039.1	R5R35_002175	NA	hypothetical protein	NA	NA	NA
OG0006357	SingleCopy	Lmigr	egapxtmp_007918P1	egapxtmp_007918-P1	NA	HEAT repeat-containing protein 3	NA	NA	NA
OG0006357	SingleCopy	Pamer	XP_069681892.1	LOC138699708	protein-coding	HEAT repeat-containing protein 3	NC_091121.1	60810391	60894610
OG0006357	SingleCopy	Samer	XP_046992500.1	LOC124605094	protein-coding	HEAT repeat-containing protein 3	NC_060121.1	643100497	643396400
OG0006357	SingleCopy	Scanc	XP_049777192.1	LOC126174848	protein-coding	HEAT repeat-containing protein 3	NC_064628.1	214896844	215545881
OG0006357	SingleCopy	Sgreg	XP_049858922.1	LOC126353832	protein-coding	HEAT repeat-containing protein 3	NC_064922.1	740961319	741195042
OG0006357	SingleCopy	Snite	XP_049810163.1	LOC126253099	protein-coding	HEAT repeat-containing protein 3	NC_064617.1	769830166	770159756
OG0006357	SingleCopy	Spice	XP_047110516.1	LOC124787716	protein-coding	HEAT repeat-containing protein 3	NC_060140.1	666135634	666445446
OG0006357	SingleCopy	Sscub	XP_049957263.1	LOC126473945	protein-coding	HEAT repeat-containing protein 3	NC_064641.1	300172649	300462377
OG0006358	MultiCopy	Asimp	XP_067004036.2	nop5	NA	nucleolar protein 58	NA	NA	NA
OG0006358	MultiCopy	Brsri	XP_063227967.1	LOC134534008	protein-coding	nucleolar protein 58	NC_086335.1	52041532	52074889
OG0006358	MultiCopy	Csecu	XP_023714719.1	LOC111868366	protein-coding	nucleolar protein 58	NW_019733893.1	58582	76074
OG0006358	MultiCopy	Gbima	GLG96101.1	GBIM_02922	NA	Nucleolar protein 58	NA	NA	NA
OG0006358	MultiCopy	Glong	KAK7788437.1	R5R35_008825	NA	hypothetical protein	NA	NA	NA
OG0006358	MultiCopy	Glong	KAK7793489.1	R5R35_010160	NA	hypothetical protein	NA	NA	NA
OG0006358	MultiCopy	Pamer	XP_069692633.1	nop5	NA	nucleolar protein 58	NA	NA	NA
OG0006358	MultiCopy	Samer	XP_046996406.1	LOC124612319	protein-coding	nucleolar protein 58	NC_060122.1	742521137	742594732
OG0006358	MultiCopy	Scanc	XP_049784253.1	LOC126187303	protein-coding	nucleolar protein 58	NC_064630.1	119742992	119818667
OG0006358	MultiCopy	Sgreg	XP_049829797.1	LOC126268211	protein-coding	nucleolar protein 58	NC_064923.1	684190951	684266671
OG0006358	MultiCopy	Snite	XP_049812884.1	LOC126259869	protein-coding	nucleolar protein 58	NC_064618.1	765390749	765463341
OG0006358	MultiCopy	Spice	XP_047114334.1	LOC124794760	protein-coding	nucleolar protein 58	NC_060141.1	115388127	115477338
OG0006358	MultiCopy	Sscub	XP_049961420.1	LOC126481597	protein-coding	nucleolar protein 58	NC_064642.1	112631200	112707385
OG0006359	MultiCopy	Asimp	XP_067002935.1	Ubc7	NA	ubiquitin-conjugating enzyme E2 G2 isoform X1	NA	NA	NA
OG0006359	MultiCopy	Brsri	XP_063227968.1	LOC134534010	protein-coding	ubiquitin-conjugating enzyme E2 G2	NC_086335.1	52081704	52095776
OG0006359	MultiCopy	Csecu	XP_023714715.1	LOC111868364	protein-coding	ubiquitin-conjugating enzyme E2 G2	NW_019733893.1	76253	84783
OG0006359	MultiCopy	Gbima	GLG92570.1	GBIM_00224	NA	Ubiquitin-conjugating enzyme E2-17 kDa	NA	NA	NA
OG0006359	MultiCopy	Gbima	GLH12076.1	GBIM_16832	NA	Ubiquitin-conjugating enzyme E2-17 kDa	NA	NA	NA
OG0006359	MultiCopy	Glong	KAK7870460.1	R5R35_000738	NA	hypothetical protein	NA	NA	NA
OG0006359	MultiCopy	Pamer	XP_069692517.1	Ubc7	NA	ubiquitin-conjugating enzyme E2 G2	NA	NA	NA
OG0006359	MultiCopy	Samer	XP_046996407.1	LOC124612320	protein-coding	ubiquitin-conjugating enzyme E2 G2 isoform X1	NC_060122.1	742594755	742639034
OG0006359	MultiCopy	Scanc	XP_049784254.1	LOC126187304	protein-coding	ubiquitin-conjugating enzyme E2 G2	NC_064630.1	119700643	119742954
OG0006359	MultiCopy	Sgreg	XP_049829798.1	LOC126268212	protein-coding	ubiquitin-conjugating enzyme E2 G2	NC_064923.1	684266679	684305952
OG0006359	MultiCopy	Snite	XP_049813072.1	LOC126259983	protein-coding	ubiquitin-conjugating enzyme E2 G2	NC_064618.1	765463408	765517038
OG0006359	MultiCopy	Spice	XP_047114335.1	LOC124794762	protein-coding	ubiquitin-conjugating enzyme E2 G2 isoform X1	NC_060141.1	115341459	115388096
OG0006359	MultiCopy	Sscub	XP_049961421.1	LOC126481598	protein-coding	ubiquitin-conjugating enzyme E2 G2	NC_064642.1	112599522	112631175
OG0006360	SingleCopy	Asimp	XP_067002942.2	wcy	NA	WW domain-containing adapter protein with coiled-coil homolog isoform X1	NA	NA	NA
OG0006360	SingleCopy	Brsri	XP_063235700.1	LOC134538367	protein-coding	WW domain-containing adapter protein with coiled-coil homolog isoform X1	NC_086340.1	22437162	22482940
OG0006360	SingleCopy	Csecu	XP_023720058.1	LOC111871288	protein-coding	WW domain-containing adapter protein with coiled-coil homolog	NW_019738888.1	736440	760174
OG0006360	SingleCopy	Gbima	GLH05244.1	GBIM_10890	NA	WW domain-containing adapter protein with coiled-coil homolog	NA	NA	NA
OG0006360	SingleCopy	Glong	KAK7788811.1	R5R35_010484	NA	hypothetical protein	NA	NA	NA
OG0006360	SingleCopy	Lmigr	egapxtmp_012143P1	wcy	NA	WW domain-containing adapter protein with coiled-coil isoform X1	NA	NA	NA
OG0006360	SingleCopy	Pamer	XP_069697551.1	wcy	NA	WW domain-containing adapter protein with coiled-coil homolog isoform X1	NA	NA	NA
OG0006360	SingleCopy	Samer	XP_046996996.1	LOC124612697	protein-coding	WW domain-containing adapter protein with coiled-coil homolog isoform X1	NC_060122.1	593070509	593157094
OG0006360	SingleCopy	Scanc	XP_049784513.1	LOC126187462	protein-coding	WW domain-containing adapter protein with coiled-coil homolog isoform X1	NC_064630.1	269963841	270062937
OG0006360	SingleCopy	Sgreg	XP_049829576.1	LOC126268106	protein-coding	WW domain-containing adapter protein with coiled-coil homolog isoform X1	NC_064923.1	549291775	549387236
OG0006360	SingleCopy	Snite	XP_049812013.1	LOC126259346	protein-coding	WW domain-containing adapter protein with coiled-coil homolog isoform X1	NC_064618.1	612340749	612448024
OG0006360	SingleCopy	Spice	XP_047114627.1	LOC124794956	protein-coding	WW domain-containing adapter protein with coiled-coil homolog isoform X1	NC_060141.1	263723827	263825023
OG0006360	SingleCopy	Sscub	XP_049960261.1	LOC126480905	protein-coding	WW domain-containing adapter protein with coiled-coil homolog isoform X1	NC_064642.1	259666664	259767655
OG0006361	MultiCopy	Asimp	XP_067004040.2	LOC136874298	protein-coding	uncharacterized protein	NC_090269.1	37483342	37522142
OG0006361	MultiCopy	Brsri	XP_063235241.1	LOC134538133	protein-coding	zinc finger protein 16-like	NC_086340.1	4579419	4584497
OG0006361	MultiCopy	Csecu	XP_023720667.1	LOC111871658	protein-coding	uncharacterized protein LOC111871658 isoform X1	NW_019739212.1	364276	393628
OG0006361	MultiCopy	Glong	KAK7874286.1	R5R35_007772	NA	hypothetical protein	NA	NA	NA
OG0006361	MultiCopy	Lmigr	egapxtmp_012484P1	egapxtmp_012484-P1	NA	uncharacterized protein	NA	NA	NA
OG0006361	MultiCopy	Lmigr	egapxtmp_015846P1	egapxtmp_015846-P1	NA	uncharacterized protein	NA	NA	NA
OG0006361	MultiCopy	Pamer	XP_069701197.1	LOC138713196	protein-coding	uncharacterized protein	NC_091130.1	25128108	25143345
OG0006361	MultiCopy	Samer	XP_046996219.1	LOC124611646	protein-coding	protein suppressor of hairy wing-like	NC_060119.1	756801480	756856477
OG0006361	MultiCopy	Scanc	XP_049784206.1	LOC126186885	protein-coding	uncharacterized protein LOC126186885	NC_064626.1	763791959	763837276
OG0006361	MultiCopy	Sgreg	XP_049828109.1	LOC126267184	protein-coding	zinc finger protein 37-like	NC_064920.1	731537150	731585607
OG0006361	MultiCopy	Snite	XP_049810977.1	LOC126253586	protein-coding	uncharacterized protein LOC126253586	NC_064614.1	537473432	537523041
OG0006361	MultiCopy	Spice	XP_047111309.1	LOC124788187	protein-coding	zinc finger protein 267-like	NC_060138.1	739600432	739653846
OG0006361	MultiCopy	Sscub	XP_049962536.1	LOC126482971	protein-coding	protein suppressor of hairy wing-like	NC_064638.1	770389473	770443157
OG0006362	SingleCopy	Asimp	XP_067004041.2	LOC136874299	protein-coding	kelch domain-containing protein 4	NC_090269.1	37548116	37593863
OG0006362	SingleCopy	Brsri	XP_063235245.1	LOC134538135	protein-coding	kelch domain-containing protein 4	NC_086340.1	4584788	4603465
OG0006362	SingleCopy	Csecu	XP_023720670.1	LOC111871659	protein-coding	kelch domain-containing protein 4	NW_019739212.1	349548	375116
OG0006362	SingleCopy	Gbima	GLH04960.1	GBIM_10607	NA	Kelch domain-containing protein 4-like Protein	NA	NA	NA
OG0006362	SingleCopy	Glong	KAK7863616.1	R5R35_006156	NA	hypothetical protein	NA	NA	NA
OG0006362	SingleCopy	Lmigr	egapxtmp_001183P1	egapxtmp_001183-P1	NA	kelch domain-containing protein 4	NA	NA	NA
OG0006362	SingleCopy	Pamer	XP_069701198.1	LOC138713197	protein-coding	kelch domain-containing protein 4	NC_091130.1	25101912	25128319
OG0006362	SingleCopy	Samer	XP_046996220.1	LOC124611662	protein-coding	kelch domain-containing protein 4	NC_060119.1	756887174	756934785
OG0006362	SingleCopy	Scanc	XP_049784207.1	LOC126186901	protein-coding	kelch domain-containing protein 4	NC_064626.1	763867828	763908350
OG0006362	SingleCopy	Sgreg	XP_049828120.1	LOC126267191	protein-coding	kelch domain-containing protein 4 isoform X1	NC_064920.1	731619500	731664041
OG0006362	SingleCopy	Snite	XP_049810957.1	LOC126253574	protein-coding	kelch domain-containing protein 4 isoform X1	NC_064614.1	537395295	537438630
OG0006362	SingleCopy	Spice	XP_047097881.1	LOC124711711	protein-coding	kelch domain-containing protein 4	NC_060138.1	739687214	739730438
OG0006362	SingleCopy	Sscub	XP_049962537.1	LOC126482987	protein-coding	kelch domain-containing protein 4	NC_064638.1	770472267	770515479
OG0006363	MultiCopy	Asimp	XP_068083861.1	LOC136874341	protein-coding	LOW QUALITY PROTEIN: phospholipid-transporting ATPase ABCA1-like	NC_090269.1	42116024	42488357
OG0006363	MultiCopy	Brsri	XP_063236955.1	LOC134539137	protein-coding	phospholipid-transporting ATPase ABCA7-like isoform X1	NC_086341.1	10650982	10751908
OG0006363	MultiCopy	Lmigr	egapxtmp_007158P1	egapxtmp_007158-P1	NA	phospholipid-transporting ATPase ABCA1-like isoform X1	NA	NA	NA
OG0006363	MultiCopy	Lmigr	egapxtmp_007158P2	egapxtmp_007158-P2	NA	phospholipid-transporting ATPase ABCA1-like isoform X1	NA	NA	NA
OG0006363	MultiCopy	Lmigr	egapxtmp_007158P3	egapxtmp_007158-P3	NA	phospholipid-transporting ATPase ABCA1-like isoform X1	NA	NA	NA
OG0006363	MultiCopy	Lmigr	egapxtmp_007158P4	egapxtmp_007158-P4	NA	phospholipid-transporting ATPase ABCA1-like isoform X1	NA	NA	NA
OG0006363	MultiCopy	Lmigr	egapxtmp_007158P5	egapxtmp_007158-P5	NA	phospholipid-transporting ATPase ABCA1-like isoform X1	NA	NA	NA
OG0006363	MultiCopy	Samer	XP_046989564.1	LOC124595045	protein-coding	ATP-binding cassette sub-family A member 7-like	NC_060120.1	759985245	760596234
OG0006363	MultiCopy	Scanc	XP_049773780.1	LOC126161767	protein-coding	ATP-binding cassette sub-family A member 7-like isoform X1	NC_064627.1	370607295	371209227
OG0006363	MultiCopy	Sgreg	XP_049857174.1	LOC126336982	protein-coding	ATP-binding cassette sub-family A member 7-like isoform X1	NC_064921.1	329295929	329881408
OG0006363	MultiCopy	Snite	XP_049802768.1	LOC126237047	protein-coding	ATP-binding cassette sub-family A member 7-like	NC_064615.1	794151634	794759555
OG0006363	MultiCopy	Spice	XP_047109508.1	LOC124777985	protein-coding	ATP-binding cassette sub-family A member 7-like	NC_060139.1	766671768	767266616
OG0006363	MultiCopy	Sscub	XP_049949290.1	LOC126457215	protein-coding	ATP-binding cassette sub-family A member 7-like isoform X1	NC_064639.1	388754418	389349264
OG0006364	SingleCopy	Asimp	XP_068083822.1	LOC136874343	protein-coding	U-scoloptoxin(01)-Cw1a	NC_090269.1	44015790	44123941
OG0006364	SingleCopy	Brsri	XP_063221290.1	LOC134530413	protein-coding	U-scoloptoxin(01)-Cw1a-like	NC_086330.1	347341815	347371144
OG0006364	SingleCopy	Csecu	XP_023719286.1	LOC111870897	protein-coding	uncharacterized protein LOC111870897	NW_019738360.1	143388	156601
OG0006364	SingleCopy	Gbima	GLH13685.1	GBIM_18209	NA	Protein of unknown function	NA	NA	NA
OG0006364	SingleCopy	Glong	KAK7789426.1	R5R35_009587	NA	hypothetical protein	NA	NA	NA
OG0006364	SingleCopy	Lmigr	egapxtmp_001830P1	egapxtmp_001830-P1	NA	U-scoloptoxin(01)-Er1a-like	NA	NA	NA
OG0006364	SingleCopy	Pamer	XP_069703578.1	LOC138715041	protein-coding	uncharacterized protein	NC_091131.1	65593326	65619899
OG0006364	SingleCopy	Samer	XP_046985810.1	LOC124555793	protein-coding	U-scoloptoxin(01)-Er1a-like	NC_060130.1	574005300	574103913
OG0006364	SingleCopy	Scanc	XP_049781863.1	LOC126183719	protein-coding	U-scoloptoxin(01)-Cw1a-like	NC_064629.1	503179219	503294054
OG0006364	SingleCopy	Sgreg	XP_049845647.1	LOC126298382	protein-coding	U-scoloptoxin(01)-Er1a-like	NC_064931.1	469966029	470067894
OG0006364	SingleCopy	Snite	XP_049805416.1	LOC126248457	protein-coding	U-scoloptoxin(01)-Er1a-like	NC_064616.1	552313288	552411911
OG0006364	SingleCopy	Spice	XP_047104120.1	LOC124722993	protein-coding	U-scoloptoxin(01)-Er1a-like	NC_060149.1	448336010	448434267
OG0006364	SingleCopy	Sscub	XP_049954117.1	LOC126470362	protein-coding	U-scoloptoxin(01)-Er1a-like	NC_064640.1	460504187	460602421
OG0006365	SingleCopy	Asimp	XP_067002960.2	Cht2	NA	probable chitinase 2 isoform X1	NA	NA	NA
OG0006365	SingleCopy	Brsri	XP_063217646.1	LOC134528186	protein-coding	probable chitinase 2	NC_086330.1	347195754	347246069
OG0006365	SingleCopy	Csecu	XP_023718405.1	LOC111870388	protein-coding	probable chitinase 2	NW_019737399.1	75929	120308
OG0006365	SingleCopy	Gbima	GLH14718.1	GBIM_19054	NA	Probable chitinase 10	NA	NA	NA
OG0006365	SingleCopy	Glong	KAK7791045.1	R5R35_006847	NA	hypothetical protein	NA	NA	NA
OG0006365	SingleCopy	Lmigr	egapxtmp_003231P1	egapxtmp_003231-P1	NA	probable chitinase 2	NA	NA	NA
OG0006365	SingleCopy	Pamer	XP_069703579.1	Cht2	NA	probable chitinase 2	NA	NA	NA
OG0006365	SingleCopy	Samer	XP_046985233.1	LOC124555382	protein-coding	probable chitinase 2	NC_060130.1	1002018719	1002343552
OG0006365	SingleCopy	Scanc	XP_049783895.1	LOC126185120	protein-coding	probable chitinase 2	NC_064629.1	929642464	929920447
OG0006365	SingleCopy	Sgreg	XP_049845623.1	LOC126298366	protein-coding	probable chitinase 2	NC_064931.1	863871399	864166860
OG0006365	SingleCopy	Snite	XP_049806635.1	LOC126249050	protein-coding	probable chitinase 2	NC_064616.1	985066463	985376268
OG0006365	SingleCopy	Spice	XP_047104375.1	LOC124723228	protein-coding	probable chitinase 2	NC_060149.1	13801818	14080037
OG0006365	SingleCopy	Sscub	XP_049952773.1	LOC126469667	protein-coding	probable chitinase 2	NC_064640.1	10269141	10592513
OG0006366	SingleCopy	Asimp	XP_067004052.2	Non1	NA	nucleolar GTP-binding protein 1	NA	NA	NA
OG0006366	SingleCopy	Brsri	XP_063238484.1	LOC134540000	protein-coding	nucleolar GTP-binding protein 1	NC_086343.1	2832488	2847084
OG0006366	SingleCopy	Csecu	XP_023726251.1	LOC111874740	protein-coding	nucleolar GTP-binding protein 1	NW_019744414.1	361547	395894
OG0006366	SingleCopy	Gbima	GLH10292.1	GBIM_15226	NA	Nucleolar GTP-binding protein 1	NA	NA	NA
OG0006366	SingleCopy	Glong	KAK7792667.1	R5R35_012026	NA	hypothetical protein	NA	NA	NA
OG0006366	SingleCopy	Lmigr	egapxtmp_007815P1	Non1	NA	nucleolar GTP-binding protein 1	NA	NA	NA
OG0006366	SingleCopy	Pamer	XP_069692617.1	Non1	NA	nucleolar GTP-binding protein 1	NA	NA	NA
OG0006366	SingleCopy	Samer	XP_046993099.1	LOC124605457	protein-coding	nucleolar GTP-binding protein 1	NC_060121.1	313255368	313325894
OG0006366	SingleCopy	Scanc	XP_049778569.1	LOC126175682	protein-coding	nucleolar GTP-binding protein 1	NC_064628.1	693623353	693682041
OG0006366	SingleCopy	Sgreg	XP_049863035.1	LOC126356247	protein-coding	nucleolar GTP-binding protein 1	NC_064922.1	325118354	325173010
OG0006366	SingleCopy	Snite	XP_049809659.1	LOC126252773	protein-coding	nucleolar GTP-binding protein 1	NC_064617.1	284086975	284154951
OG0006366	SingleCopy	Spice	XP_047113312.1	LOC124789849	protein-coding	nucleolar GTP-binding protein 1	NC_060140.1	275693079	275763846
OG0006366	SingleCopy	Sscub	XP_049956051.1	LOC126473197	protein-coding	nucleolar GTP-binding protein 1	NC_064641.1	695252713	695312037
OG0006367	SingleCopy	Asimp	XP_067004053.2	LOC136874308	protein-coding	protein KTI12 homolog	NC_090269.1	45388059	45437656
OG0006367	SingleCopy	Brsri	XP_063237125.1	LOC134539245	protein-coding	protein KTI12 homolog	NC_086342.1	20555356	20567828
OG0006367	SingleCopy	Csecu	XP_023726234.1	LOC111874728	protein-coding	protein KTI12 homolog isoform X1	NW_019744414.1	291794	294704
OG0006367	SingleCopy	Gbima	GLH05423.1	GBIM_11025	NA	Protein KTI12	NA	NA	NA
OG0006367	SingleCopy	Glong	KAK7862666.1	R5R35_009239	NA	hypothetical protein	NA	NA	NA
OG0006367	SingleCopy	Lmigr	egapxtmp_015302P1	egapxtmp_015302-P1	NA	protein KTI12 homolog isoform X1	NA	NA	NA
OG0006367	SingleCopy	Pamer	XP_069703634.1	LOC138715060	protein-coding	protein KTI12 homolog	NC_091131.1	66288839	66300278
OG0006367	SingleCopy	Samer	XP_047004061.1	LOC124622415	protein-coding	protein KTI12 homolog isoform X1	NC_060125.1	476362077	476393048
OG0006367	SingleCopy	Scanc	XP_049765763.1	LOC126095102	protein-coding	protein KTI12 homolog	NC_064633.1	450609210	450637578
OG0006367	SingleCopy	Sgreg	XP_049837406.1	LOC126282037	protein-coding	protein KTI12 homolog isoform X1	NC_064926.1	426883229	426912249
OG0006367	SingleCopy	Snite	XP_049791722.1	LOC126199055	protein-coding	protein KTI12 homolog isoform X1	NC_064621.1	472086868	472115087
OG0006367	SingleCopy	Spice	XP_047121599.1	LOC124805163	protein-coding	protein KTI12 homolog isoform X1	NC_060144.1	440275163	440315553
OG0006367	SingleCopy	Sscub	XP_049937767.1	LOC126412295	protein-coding	protein KTI12 homolog isoform X1	NC_064644.1	299422619	299449927
OG0006368	SingleCopy	Asimp	XP_067004054.2	Prosbeta7	NA	proteasome subunit beta type-4	NA	NA	NA
OG0006368	SingleCopy	Brsri	XP_063228834.1	LOC134534350	protein-coding	proteasome subunit beta type-4	NC_086335.1	71000623	71012658
OG0006368	SingleCopy	Csecu	XP_023726239.1	LOC111874733	protein-coding	proteasome subunit beta type-4	NW_019744414.1	454339	459114
OG0006368	SingleCopy	Gbima	GLH10201.1	GBIM_15163	NA	Proteasome subunit beta	NA	NA	NA
OG0006368	SingleCopy	Glong	KAK7791819.1	R5R35_001241	NA	hypothetical protein	NA	NA	NA
OG0006368	SingleCopy	Lmigr	egapxtmp_001652P1	egapxtmp_001652-P1	NA	proteasome subunit beta type-4-like isoform X1	NA	NA	NA
OG0006368	SingleCopy	Pamer	XP_069692600.1	Prosbeta7	NA	proteasome subunit beta type-4	NA	NA	NA
OG0006368	SingleCopy	Samer	XP_046986519.1	LOC124556597	protein-coding	proteasome subunit beta type-4-like	NC_060130.1	725534859	725567328
OG0006368	SingleCopy	Scanc	XP_049783141.1	LOC126184690	protein-coding	proteasome subunit beta type-4	NC_064629.1	653567964	653615360
OG0006368	SingleCopy	Sgreg	XP_049846656.1	LOC126299047	protein-coding	proteasome subunit beta type-4-like	NC_064931.1	613295366	613326713
OG0006368	SingleCopy	Snite	XP_049805864.1	LOC126248675	protein-coding	proteasome subunit beta type-4-like	NC_064616.1	705872282	705905464
OG0006368	SingleCopy	Spice	XP_047103977.1	LOC124722885	protein-coding	proteasome subunit beta type-4-like	NC_060149.1	295596972	295631186
OG0006368	SingleCopy	Sscub	XP_049953594.1	LOC126470089	protein-coding	proteasome subunit beta type-4-like	NC_064640.1	295483908	295517449
OG0006369	SingleCopy	Asimp	XP_067002976.2	LOC136873727	protein-coding	presequence protease, mitochondrial isoform X1	NC_090269.1	45991975	46103944
OG0006369	SingleCopy	Brsri	XP_063237499.1	LOC134539413	protein-coding	presequence protease, mitochondrial	NC_086342.1	40490109	40497426
OG0006369	SingleCopy	Csecu	XP_023726236.1	LOC111874730	protein-coding	presequence protease, mitochondrial	NW_019744414.1	449958	454280
OG0006369	SingleCopy	Gbima	GLH05424.1	GBIM_11026	NA	Presequence protease, mitochondrial	NA	NA	NA
OG0006369	SingleCopy	Glong	KAK7862667.1	R5R35_009240	NA	hypothetical protein	NA	NA	NA
OG0006369	SingleCopy	Lmigr	egapxtmp_002464P1	egapxtmp_002464-P1	NA	presequence protease, mitochondrial isoform X1	NA	NA	NA
OG0006369	SingleCopy	Pamer	XP_069692590.1	LOC138706788	protein-coding	presequence protease, mitochondrial	NC_091125.1	176843897	176860314
OG0006369	SingleCopy	Samer	XP_046985579.1	LOC124555642	protein-coding	presequence protease, mitochondrial	NC_060130.1	799699060	799752194
OG0006369	SingleCopy	Scanc	XP_049782029.1	LOC126183820	protein-coding	presequence protease, mitochondrial isoform X1	NC_064629.1	729172089	729264681
OG0006369	SingleCopy	Sgreg	XP_049844519.1	LOC126297588	protein-coding	presequence protease, mitochondrial	NC_064931.1	681393938	681452100
OG0006369	SingleCopy	Snite	XP_049806133.1	LOC126248792	protein-coding	presequence protease, mitochondrial isoform X1	NC_064616.1	780064247	780158079
OG0006369	SingleCopy	Spice	XP_047101954.1	LOC124721165	protein-coding	presequence protease, mitochondrial isoform X1	NC_060149.1	215558337	215656826
OG0006369	SingleCopy	Sscub	XP_049953299.1	LOC126469940	protein-coding	presequence protease, mitochondrial isoform X1	NC_064640.1	215932607	216025509
OG0006370	SingleCopy	Asimp	XP_067002979.2	MED16	NA	mediator of RNA polymerase II transcription subunit 16 isoform X1	NA	NA	NA
OG0006370	SingleCopy	Brsri	XP_063237512.1	LOC134539420	protein-coding	mediator of RNA polymerase II transcription subunit 16 isoform X1	NC_086342.1	40605682	40703355
OG0006370	SingleCopy	Csecu	XP_023708040.1	LOC111864764	protein-coding	mediator of RNA polymerase II transcription subunit 16 isoform X1	NW_019727414.1	120727	150237
OG0006370	SingleCopy	Gbima	GLH10305.1	GBIM_15240	NA	Mediator of RNA polymerase II transcription subunit 16	NA	NA	NA
OG0006370	SingleCopy	Glong	KAK7791584.1	R5R35_007389	NA	hypothetical protein	NA	NA	NA
OG0006370	SingleCopy	Lmigr	egapxtmp_002383P1	MED16	NA	mediator of RNA polymerase II transcription subunit 16 isoform X1	NA	NA	NA
OG0006370	SingleCopy	Pamer	XP_069692533.1	MED16	NA	mediator of RNA polymerase II transcription subunit 16	NA	NA	NA
OG0006370	SingleCopy	Samer	XP_046984458.1	LOC124554840	protein-coding	mediator of RNA polymerase II transcription subunit 16	NC_060130.1	208240002	208554032
OG0006370	SingleCopy	Scanc	XP_049781121.1	LOC126183313	protein-coding	mediator of RNA polymerase II transcription subunit 16	NC_064629.1	148752899	149048859
OG0006370	SingleCopy	Sgreg	XP_049847507.1	LOC126299555	protein-coding	mediator of RNA polymerase II transcription subunit 16	NC_064931.1	126671098	126990723
OG0006370	SingleCopy	Snite	XP_049804782.1	LOC126248134	protein-coding	mediator of RNA polymerase II transcription subunit 16	NC_064616.1	188230688	188574014
OG0006370	SingleCopy	Spice	XP_047102177.1	LOC124721309	protein-coding	mediator of RNA polymerase II transcription subunit 16 isoform X1	NC_060149.1	802201174	802496476
OG0006370	SingleCopy	Sscub	XP_049955019.1	LOC126471008	protein-coding	mediator of RNA polymerase II transcription subunit 16	NC_064640.1	867008542	867297736
OG0006371	SingleCopy	Asimp	XP_068084117.1	wit	NA	bone morphogenetic protein receptor type-2	NA	NA	NA
OG0006371	SingleCopy	Brsri	XP_063237447.1	LOC134539386	protein-coding	bone morphogenetic protein receptor type-2	NC_086342.1	39498384	39639580
OG0006371	SingleCopy	Csecu	XP_023708033.1	LOC111864762	protein-coding	bone morphogenetic protein receptor type-2	NW_019727414.1	177889	223101
OG0006371	SingleCopy	Gbima	GLH05418.1	GBIM_11022	NA	Receptor protein serine/threonine kinase	NA	NA	NA
OG0006371	SingleCopy	Glong	KAK7862665.1	R5R35_009238	NA	hypothetical protein	NA	NA	NA
OG0006371	SingleCopy	Lmigr	egapxtmp_002228P1	wit	NA	bone morphogenetic protein receptor type-2 isoform X1	NA	NA	NA
OG0006371	SingleCopy	Pamer	XP_069692532.1	wit	NA	activin receptor type-2A	NA	NA	NA
OG0006371	SingleCopy	Samer	XP_046985241.1	LOC124555391	protein-coding	bone morphogenetic protein receptor type-2 isoform X1	NC_060130.1	208614628	208965440
OG0006371	SingleCopy	Scanc	XP_049784015.1	LOC126185192	protein-coding	bone morphogenetic protein receptor type-2 isoform X1	NC_064629.1	148318054	148700783
OG0006371	SingleCopy	Sgreg	XP_049845030.1	LOC126297828	protein-coding	bone morphogenetic protein receptor type-2 isoform X1	NC_064931.1	126245021	126612994
OG0006371	SingleCopy	Snite	XP_049804778.1	LOC126248132	protein-coding	bone morphogenetic protein receptor type-2 isoform X1	NC_064616.1	187799335	188181887
OG0006371	SingleCopy	Spice	XP_047104235.1	LOC124723103	protein-coding	bone morphogenetic protein receptor type-2 isoform X1	NC_060149.1	802561023	802932603
OG0006371	SingleCopy	Sscub	XP_049955021.1	LOC126471009	protein-coding	bone morphogenetic protein receptor type-2 isoform X1	NC_064640.1	867356040	867734894
OG0006372	SingleCopy	Asimp	XP_067004057.1	LOC136874313	protein-coding	heme transporter hrg1-A	NC_090269.1	47884147	47904624
OG0006372	SingleCopy	Brsri	XP_063240313.1	LOC134541088	protein-coding	uncharacterized protein LOC134541088	NC_086345.1	27023513	27032714
OG0006372	SingleCopy	Csecu	XP_023714181.1	LOC111868056	protein-coding	heme transporter hrg1-A isoform X1	NW_019733329.1	5606	8458
OG0006372	SingleCopy	Gbima	GLH02711.1	GBIM_08673	NA	Uncharacterized protein	NA	NA	NA
OG0006372	SingleCopy	Glong	KAK7788531.1	R5R35_003903	NA	hypothetical protein	NA	NA	NA
OG0006372	SingleCopy	Lmigr	egapxtmp_001756P1	egapxtmp_001756-P1	NA	uncharacterized protein	NA	NA	NA
OG0006372	SingleCopy	Pamer	XP_069692531.1	LOC138706765	protein-coding	heme transporter hrg-1-like	NC_091125.1	175708722	175712503
OG0006372	SingleCopy	Samer	XP_046985548.1	LOC124555623	protein-coding	heme transporter hrg1-B-like	NC_060130.1	209052177	209062721
OG0006372	SingleCopy	Scanc	XP_049783548.1	LOC126184923	protein-coding	heme transporter hrg1-B-like	NC_064629.1	148231276	148240138
OG0006372	SingleCopy	Sgreg	XP_049846954.1	LOC126299214	protein-coding	heme transporter hrg1-B-like	NC_064931.1	126140209	126148898
OG0006372	SingleCopy	Snite	XP_049804776.1	LOC126248131	protein-coding	heme transporter hrg1-B-like isoform X1	NC_064616.1	187696610	187705370
OG0006372	SingleCopy	Spice	XP_047103104.1	LOC124721981	protein-coding	heme transporter hrg1-B-like	NC_060149.1	803025888	803034738
OG0006372	SingleCopy	Sscub	XP_049955026.1	LOC126471010	protein-coding	heme transporter hrg1-B-like	NC_064640.1	867824549	867833446
OG0006373	MultiCopy	Asimp	XP_068083864.1	Fancm	NA	Fanconi anemia group M protein	NA	NA	NA
OG0006373	MultiCopy	Brsri	XP_063238745.1	LOC134540141	protein-coding	uncharacterized protein LOC134540141	NC_086343.1	1468289	1528107
OG0006373	MultiCopy	Csecu	XP_023703554.1	LOC111862417	protein-coding	uncharacterized protein LOC111862417 isoform X1	NW_019724599.1	465337	550649
OG0006373	MultiCopy	Gbima	GLH10627.1	GBIM_15549	NA	Endoribonuclease Dicer	NA	NA	NA
OG0006373	MultiCopy	Lmigr	egapxtmp_002230P1	Fancm	NA	Fanconi anemia group M protein	NA	NA	NA
OG0006373	MultiCopy	Pamer	XP_069691233.1	Fancm	NA	Fanconi anemia group M protein isoform X1	NA	NA	NA
OG0006373	MultiCopy	Samer	XP_046986026.1	LOC124556035	protein-coding	Fanconi anemia group M protein homolog isoform X1	NC_060130.1	281836950	282079708
OG0006373	MultiCopy	Scanc	XP_049781095.1	LOC126183299	protein-coding	Fanconi anemia group M protein	NC_064629.1	215786258	216024225
OG0006373	MultiCopy	Sgreg	XP_049845782.1	LOC126298489	protein-coding	Fanconi anemia group M protein-like	NC_064931.1	187603247	187841508
OG0006373	MultiCopy	Sgreg	XP_049848926.1	LOC126316936	protein-coding	uncharacterized protein LOC126316936	NW_026062003.1	305319	309310
OG0006373	MultiCopy	Snite	XP_049805013.1	LOC126248230	protein-coding	Fanconi anemia group M protein homolog isoform X1	NC_064616.1	261197823	261436747
OG0006373	MultiCopy	Spice	XP_047102956.1	LOC124721864	protein-coding	Fanconi anemia group M protein	NC_060149.1	737756962	737987433
OG0006373	MultiCopy	Sscub	XP_049954575.1	LOC126470637	protein-coding	Fanconi anemia group M protein	NC_064640.1	795184357	795427425
OG0006374	SingleCopy	Asimp	XP_067002986.1	Sema1a	NA	semaphorin-1A	NA	NA	NA
OG0006374	SingleCopy	Brsri	XP_063220878.1	LOC134530171	protein-coding	semaphorin-1A isoform X1	NC_086332.1	8078724	8824673
OG0006374	SingleCopy	Csecu	XP_023725893.2	LOC111874543	protein-coding	semaphorin-1A	NW_019744130.1	236132	1224993
OG0006374	SingleCopy	Gbima	GLH02988.1	GBIM_08924	NA	Semaphorin 1a	NA	NA	NA
OG0006374	SingleCopy	Glong	KAK7789187.1	R5R35_014074	NA	hypothetical protein	NA	NA	NA
OG0006374	SingleCopy	Lmigr	egapxtmp_013991P1	Sema1a	NA	semaphorin-1A	NA	NA	NA
OG0006374	SingleCopy	Pamer	XP_069678512.1	Sema1a	NA	semaphorin-1A	NA	NA	NA
OG0006374	SingleCopy	Samer	XP_046999148.1	LOC124615370	protein-coding	semaphorin-1A	NC_060123.1	442076223	442988079
OG0006374	SingleCopy	Scanc	XP_049787073.1	LOC126190670	protein-coding	semaphorin-1A	NC_064631.1	291492090	292417742
OG0006374	SingleCopy	Sgreg	XP_049830850.1	LOC126272209	protein-coding	semaphorin-1A	NC_064924.1	280406803	281201394
OG0006374	SingleCopy	Snite	XP_049814674.1	LOC126262242	protein-coding	semaphorin-1A	NC_064619.1	447632979	448556634
OG0006374	SingleCopy	Spice	XP_047116880.1	LOC124797855	protein-coding	semaphorin-1A	NC_060142.1	279133643	280042701
OG0006374	SingleCopy	Sscub	XP_049964097.1	LOC126484579	protein-coding	semaphorin-1A	NC_064643.1	333514354	334408094
OG0006375	MultiCopy	Asimp	XP_067015080.2	LOC136886246	protein-coding	fanconi-associated nuclease 1	NC_090279.1	181925147	181928171
OG0006375	MultiCopy	Asimp	XP_068083865.1	LOC136874351	protein-coding	fanconi-associated nuclease 1	NC_090269.1	53985115	54119391
OG0006375	MultiCopy	Brsri	XP_063220877.1	LOC134530170	protein-coding	fanconi-associated nuclease 1-like	NC_086332.1	7924180	7958657
OG0006375	MultiCopy	Csecu	XP_033611381.1	LOC111874544	protein-coding	fanconi-associated nuclease 1	NW_019744130.1	162280	202397
OG0006375	MultiCopy	Gbima	GLH15368.1	GBIM_19826	NA	Fanconi-associated nuclease	NA	NA	NA
OG0006375	MultiCopy	Lmigr	egapxtmp_013316P1	egapxtmp_013316-P1	NA	fanconi-associated nuclease 1-like	NA	NA	NA
OG0006375	MultiCopy	Pamer	XP_069678511.1	LOC138696919	protein-coding	fanconi-associated nuclease 1-like	NC_091119.1	189509685	189574343
OG0006375	MultiCopy	Samer	XP_047001101.1	LOC124616761	protein-coding	fanconi-associated nuclease 1-like	NC_060123.1	442996221	443144624
OG0006375	MultiCopy	Scanc	XP_049762698.1	LOC126088556	protein-coding	fanconi-associated nuclease 1-like	NC_064631.1	291309954	291483826
OG0006375	MultiCopy	Sgreg	XP_049832567.1	LOC126273153	protein-coding	fanconi-associated nuclease 1-like	NC_064924.1	280237722	280398536
OG0006375	MultiCopy	Snite	XP_049815499.1	LOC126262735	protein-coding	fanconi-associated nuclease 1-like isoform X1	NC_064619.1	448566121	448717978
OG0006375	MultiCopy	Spice	XP_047116879.1	LOC124797854	protein-coding	fanconi-associated nuclease 1-like	NC_060142.1	278978519	279125495
OG0006375	MultiCopy	Sscub	XP_049964095.1	LOC126484577	protein-coding	fanconi-associated nuclease 1-like isoform X1	NC_064643.1	333366563	333506240
OG0006376	SingleCopy	Asimp	XP_067002988.1	LOC136873732	protein-coding	tRNA (adenine(37)-N6)-methyltransferase	NC_090269.1	54431825	54458152
OG0006376	SingleCopy	Brsri	XP_063238182.1	LOC134539821	protein-coding	uncharacterized protein LOC134539821	NC_086343.1	24211644	24247063
OG0006376	SingleCopy	Csecu	XP_023705170.1	LOC111863251	protein-coding	tRNA (adenine(37)-N6)-methyltransferase	NW_019725015.1	845819	848700
OG0006376	SingleCopy	Gbima	GLH12628.1	GBIM_17345	NA	Nef-associated protein 1	NA	NA	NA
OG0006376	SingleCopy	Glong	KAK7790156.1	R5R35_002627	NA	hypothetical protein	NA	NA	NA
OG0006376	SingleCopy	Lmigr	egapxtmp_013495P1	egapxtmp_013495-P1	NA	tRNA (adenine(37)-N6)-methyltransferase isoform X1	NA	NA	NA
OG0006376	SingleCopy	Pamer	XP_069681971.1	LOC138699754	protein-coding	tRNA (adenine(37)-N6)-methyltransferase	NC_091121.1	62900100	62912267
OG0006376	SingleCopy	Samer	XP_046999626.1	LOC124615655	protein-coding	tRNA (adenine(37)-N6)-methyltransferase isoform X1	NC_060123.1	483744753	483851238
OG0006376	SingleCopy	Scanc	XP_049788190.1	LOC126191381	protein-coding	tRNA (adenine(37)-N6)-methyltransferase	NC_064631.1	247718547	247821788
OG0006376	SingleCopy	Sgreg	XP_049831896.1	LOC126272789	protein-coding	tRNA (adenine(37)-N6)-methyltransferase	NC_064924.1	241985958	242093910
OG0006376	SingleCopy	Snite	XP_049815197.1	LOC126262550	protein-coding	tRNA (adenine(37)-N6)-methyltransferase isoform X1	NC_064619.1	492268919	492373373
OG0006376	SingleCopy	Spice	XP_047117905.1	LOC124798510	protein-coding	tRNA (adenine(37)-N6)-methyltransferase	NC_060142.1	237813628	237916560
OG0006376	SingleCopy	Sscub	XP_049962771.1	LOC126483717	protein-coding	tRNA (adenine(37)-N6)-methyltransferase	NC_064643.1	291968572	292063625
OG0006377	SingleCopy	Asimp	XP_067002989.1	IntS14	NA	integrator complex subunit 14	NA	NA	NA
OG0006377	SingleCopy	Brsri	XP_063221536.1	LOC134530546	protein-coding	integrator complex subunit 14	NC_086332.1	40024176	40036392
OG0006377	SingleCopy	Csecu	XP_023705497.1	LOC111863418	protein-coding	integrator complex subunit 14	NW_019725426.1	362054	379626
OG0006377	SingleCopy	Gbima	GLH02323.1	GBIM_08373	NA	Integrator complex subunit 14	NA	NA	NA
OG0006377	SingleCopy	Glong	KAK7861815.1	R5R35_000580	NA	hypothetical protein	NA	NA	NA
OG0006377	SingleCopy	Lmigr	egapxtmp_013456P1	IntS14	NA	integrator complex subunit 14	NA	NA	NA
OG0006377	SingleCopy	Pamer	XP_069692439.1	IntS14	NA	integrator complex subunit 14	NA	NA	NA
OG0006377	SingleCopy	Samer	XP_047001127.1	LOC124616777	protein-coding	integrator complex subunit 14	NC_060123.1	400496568	400572791
OG0006377	SingleCopy	Scanc	XP_049787030.1	LOC126190652	protein-coding	integrator complex subunit 14	NC_064631.1	334451053	334523491
OG0006377	SingleCopy	Sgreg	XP_049830359.1	LOC126271959	protein-coding	integrator complex subunit 14	NC_064924.1	319612927	319717737
OG0006377	SingleCopy	Snite	XP_049816850.1	LOC126263731	protein-coding	integrator complex subunit 14	NC_064619.1	405083844	405147669
OG0006377	SingleCopy	Spice	XP_047116776.1	LOC124797806	protein-coding	integrator complex subunit 14	NC_060142.1	322721412	322799569
OG0006377	SingleCopy	Sscub	XP_049964660.1	LOC126485092	protein-coding	integrator complex subunit 14	NC_064643.1	376226603	376306570
OG0006378	SingleCopy	Asimp	XP_067003006.2	LOC136873738	protein-coding	cytosolic carboxypeptidase 1 isoform X1	NC_090269.1	54875784	55638240
OG0006378	SingleCopy	Brsri	XP_063227284.1	LOC134533665	protein-coding	cytosolic carboxypeptidase 1-like isoform X1	NC_086330.1	29761733	30007754
OG0006378	SingleCopy	Csecu	XP_023715598.1	LOC111868820	protein-coding	cytosolic carboxypeptidase 1 isoform X1	NW_019734352.1	1028388	1136744
OG0006378	SingleCopy	Gbima	GLH07028.1	GBIM_12578	NA	Cytosolic carboxypeptidase 1	NA	NA	NA
OG0006378	SingleCopy	Glong	KAK7793652.1	R5R35_006136	NA	hypothetical protein	NA	NA	NA
OG0006378	SingleCopy	Lmigr	egapxtmp_013988P1	egapxtmp_013988-P1	NA	cytosolic carboxypeptidase 1-like isoform X1	NA	NA	NA
OG0006378	SingleCopy	Pamer	XP_069685820.1	LOC138702125	protein-coding	cytosolic carboxypeptidase 1-like isoform X1	NC_091122.1	185337287	185562673
OG0006378	SingleCopy	Samer	XP_047001043.1	LOC124616726	protein-coding	cytosolic carboxypeptidase 1-like isoform X1	NC_060123.1	518952596	519466664
OG0006378	SingleCopy	Scanc	XP_049787632.1	LOC126190999	protein-coding	cytosolic carboxypeptidase 1-like isoform X1	NC_064631.1	211191574	211710850
OG0006378	SingleCopy	Sgreg	XP_049831104.1	LOC126272348	protein-coding	cytosolic carboxypeptidase 1-like isoform X1	NC_064924.1	208867930	209367921
OG0006378	SingleCopy	Snite	XP_049815223.1	LOC126262566	protein-coding	cytosolic carboxypeptidase 1-like isoform X1	NC_064619.1	528740703	529265462
OG0006378	SingleCopy	Spice	XP_047117831.1	LOC124798456	protein-coding	cytosolic carboxypeptidase 1-like isoform X1	NC_060142.1	201438820	201942400
OG0006378	SingleCopy	Sscub	XP_049964068.1	LOC126484554	protein-coding	cytosolic carboxypeptidase 1-like isoform X1	NC_064643.1	255955098	256469417
OG0006379	SingleCopy	Asimp	XP_068084121.1	Taf8	NA	transcription initiation factor TFIID subunit 8	NA	NA	NA
OG0006379	SingleCopy	Brsri	XP_063235648.1	LOC134538342	protein-coding	transcription initiation factor TFIID subunit 8	NC_086340.1	21108304	21118382
OG0006379	SingleCopy	Csecu	XP_023719966.1	LOC111871235	protein-coding	transcription initiation factor TFIID subunit 8	NW_019738882.1	546234	558333
OG0006379	SingleCopy	Gbima	GLH04642.1	GBIM_10310	NA	Transcription initiation factor TFIID subunit 8	NA	NA	NA
OG0006379	SingleCopy	Glong	KAK7873130.1	R5R35_006356	NA	hypothetical protein	NA	NA	NA
OG0006379	SingleCopy	Lmigr	egapxtmp_021559P1	egapxtmp_021559-P1	NA	transcription initiation factor TFIID subunit 8-like	NA	NA	NA
OG0006379	SingleCopy	Pamer	XP_069693667.1	LOC138707716	protein-coding	transcription initiation factor TFIID subunit 8-like	NC_091126.1	55416181	55443379
OG0006379	SingleCopy	Samer	XP_046981867.1	LOC124551047	protein-coding	transcription initiation factor TFIID subunit 8-like	NC_060127.1	35226255	35270888
OG0006379	SingleCopy	Scanc	XP_049768997.1	LOC126106671	protein-coding	transcription initiation factor TFIID subunit 8-like	NC_064635.1	105528954	105573283
OG0006379	SingleCopy	Sgreg	XP_049842143.1	LOC126292279	protein-coding	transcription initiation factor TFIID subunit 8-like	NC_064928.1	155916834	155963172
OG0006379	SingleCopy	Snite	XP_049795286.1	LOC126210172	protein-coding	transcription initiation factor TFIID subunit 8-like	NC_064623.1	99924223	99976484
OG0006379	SingleCopy	Spice	XP_047099893.1	LOC124717167	protein-coding	transcription initiation factor TFIID subunit 8-like isoform X1	NC_060146.1	128816012	128867084
OG0006379	SingleCopy	Sscub	XP_049944116.1	LOC126425204	protein-coding	transcription initiation factor TFIID subunit 8-like	NC_064647.1	157246800	157293455
OG0006380	SingleCopy	Asimp	XP_067003011.2	LOC136873739	protein-coding	phosphatidylinositol 4-phosphate 5-kinase type-1 alpha isoform X1	NC_090269.1	56381254	56943132
OG0006380	SingleCopy	Brsri	XP_063229265.1	LOC134534715	protein-coding	phosphatidylinositol 4-phosphate 5-kinase type-1 alpha-like isoform X1	NC_086336.1	32700206	32850865
OG0006380	SingleCopy	Csecu	XP_023717227.1	LOC111869729	protein-coding	phosphatidylinositol 4-phosphate 5-kinase type-1 alpha isoform X1	NW_019735608.1	9178	151116
OG0006380	SingleCopy	Gbima	GLH13279.1	GBIM_17878	NA	Phosphatidylinositol 4-phosphate 5-kinase type-1 alpha	NA	NA	NA
OG0006380	SingleCopy	Glong	KAK7789310.1	R5R35_013285	NA	hypothetical protein	NA	NA	NA
OG0006380	SingleCopy	Lmigr	egapxtmp_002355P1	PIP5K59B	NA	phosphatidylinositol 4-phosphate 5-kinase type-1 alpha isoform X1	NA	NA	NA
OG0006380	SingleCopy	Pamer	XP_069687816.1	LOC138703651	protein-coding	phosphatidylinositol 4-phosphate 5-kinase type-1 alpha-like isoform X1	NC_091117.1	167521436	167718356
OG0006380	SingleCopy	Samer	XP_046984726.1	LOC124555023	protein-coding	phosphatidylinositol 4-phosphate 5-kinase type-1 alpha isoform X1	NC_060130.1	612614246	612933256
OG0006380	SingleCopy	Scanc	XP_049783305.1	LOC126184785	protein-coding	phosphatidylinositol 4-phosphate 5-kinase type-1 alpha-like isoform X1	NC_064629.1	541861995	542176407
OG0006380	SingleCopy	Sgreg	XP_049844067.1	LOC126297383	protein-coding	phosphatidylinositol 4-phosphate 5-kinase type-1 alpha isoform X1	NC_064931.1	506496620	506805670
OG0006380	SingleCopy	Snite	XP_049805503.1	LOC126248507	protein-coding	phosphatidylinositol 4-phosphate 5-kinase type-1 alpha-like isoform X1	NC_064616.1	591986047	592286238
OG0006380	SingleCopy	Spice	XP_047102777.1	LOC124721726	protein-coding	phosphatidylinositol 4-phosphate 5-kinase type-1 alpha-like isoform X1	NC_060149.1	409047832	409363475
OG0006380	SingleCopy	Sscub	XP_049954016.1	LOC126470298	protein-coding	phosphatidylinositol 4-phosphate 5-kinase type-1 alpha isoform X1	NC_064640.1	420596385	420907454
OG0006381	SingleCopy	Asimp	XP_067003024.1	LOC136873745	protein-coding	kxDL motif-containing protein CG10681 isoform X1	NC_090269.1	56943395	56992930
OG0006381	SingleCopy	Brsri	XP_063217223.1	LOC134527999	protein-coding	kxDL motif-containing protein CG10681 isoform X2	NC_086330.1	325808048	325823565
OG0006381	SingleCopy	Csecu	XP_023718899.1	LOC111870661	protein-coding	kxDL motif-containing protein CG10681	NW_019737992.1	679201	689959
OG0006381	SingleCopy	Gbima	GLH13277.1	GBIM_17877	NA	Uncharacterized protein	NA	NA	NA
OG0006381	SingleCopy	Glong	KAK7789312.1	R5R35_013286	NA	hypothetical protein	NA	NA	NA
OG0006381	SingleCopy	Lmigr	egapxtmp_017147P1	egapxtmp_017147-P1	NA	kxDL motif-containing protein CG10681	NA	NA	NA
OG0006381	SingleCopy	Pamer	XP_069676737.1	LOC138696098	protein-coding	kxDL motif-containing protein CG10681	NC_091119.1	64184232	64194705
OG0006381	SingleCopy	Samer	XP_047002137.1	LOC124619651	protein-coding	kxDL motif-containing protein CG10681 isoform X1	NC_060124.1	131179824	131206112
OG0006381	SingleCopy	Scanc	XP_049763462.1	LOC126092085	protein-coding	kxDL motif-containing protein CG10681 isoform X1	NC_064632.1	224687963	224712459
OG0006381	SingleCopy	Sgreg	XP_049833596.1	LOC126277978	protein-coding	kxDL motif-containing protein CG10681 isoform X1	NC_064925.1	428859302	428881295
OG0006381	SingleCopy	Snite	XP_049789858.1	LOC126195331	protein-coding	kxDL motif-containing protein CG10681 isoform X1	NC_064620.1	176520566	176545509
OG0006381	SingleCopy	Spice	XP_047119910.1	LOC124802894	protein-coding	kxDL motif-containing protein CG10681 isoform X1	NC_060143.1	149897672	149924460
OG0006381	SingleCopy	Sscub	XP_049939891.1	LOC126416284	protein-coding	kxDL motif-containing protein CG10681 isoform X1	NC_064645.1	508213614	508239201
OG0006382	SingleCopy	Asimp	XP_067004068.1	rswl	NA	mitochondrial ribonuclease P protein 1 homolog	NA	NA	NA
OG0006382	SingleCopy	Brsri	XP_063237428.1	LOC134539370	protein-coding	mitochondrial ribonuclease P protein 1 homolog	NC_086342.1	38633557	38639423
OG0006382	SingleCopy	Csecu	XP_023707596.1	LOC111864523	protein-coding	mitochondrial ribonuclease P protein 1 homolog	NW_019727111.1	1029918	1031667
OG0006382	SingleCopy	Gbima	GLH08839.1	GBIM_14004	NA	Mitochondrial ribonuclease P protein 1 homolog	NA	NA	NA
OG0006382	SingleCopy	Glong	KAK7864193.1	R5R35_004104	NA	hypothetical protein	NA	NA	NA
OG0006382	SingleCopy	Lmigr	egapxtmp_008962P1	rswl	NA	mitochondrial ribonuclease P protein 1 homolog	NA	NA	NA
OG0006382	SingleCopy	Pamer	XP_069683928.1	rswl	NA	mitochondrial ribonuclease P protein 1 homolog	NA	NA	NA
OG0006382	SingleCopy	Samer	XP_046993163.1	LOC124605484	protein-coding	mitochondrial ribonuclease P protein 1 homolog	NC_060121.1	494215202	494216833
OG0006382	SingleCopy	Scanc	XP_049777847.1	LOC126175248	protein-coding	mitochondrial ribonuclease P protein 1 homolog	NC_064628.1	481263090	481264703
OG0006382	SingleCopy	Sgreg	XP_049858774.1	LOC126353758	protein-coding	mitochondrial ribonuclease P protein 1 homolog	NC_064922.1	496085986	496087647
OG0006382	SingleCopy	Snite	XP_049808091.1	LOC126251602	protein-coding	mitochondrial ribonuclease P protein 1 homolog	NC_064617.1	470810795	470812446
OG0006382	SingleCopy	Spice	XP_047110883.1	LOC124787936	protein-coding	mitochondrial ribonuclease P protein 1 homolog	NC_060140.1	457434452	457436022
OG0006382	SingleCopy	Sscub	XP_049958888.1	LOC126475241	protein-coding	mitochondrial ribonuclease P protein 1 homolog	NC_064641.1	513714406	513715991
OG0006383	SingleCopy	Asimp	XP_067003036.2	mei-9	NA	DNA repair endonuclease XPF isoform X1	NA	NA	NA
OG0006383	SingleCopy	Brsri	XP_063242959.1	LOC134542518	protein-coding	DNA repair endonuclease XPF	NW_026962011.1	39948412	39975441
OG0006383	SingleCopy	Csecu	XP_023712898.2	LOC111867352	protein-coding	DNA repair endonuclease XPF	NW_019731975.1	2288	76271
OG0006383	SingleCopy	Gbima	GLH07493.1	GBIM_12975	NA	DNA repair endonuclease XPF	NA	NA	NA
OG0006383	SingleCopy	Glong	KAK7863057.1	R5R35_006479	NA	hypothetical protein	NA	NA	NA
OG0006383	SingleCopy	Lmigr	egapxtmp_019249P1	mei-9	NA	DNA repair endonuclease XPF	NA	NA	NA
OG0006383	SingleCopy	Pamer	XP_069693595.1	mei-9	NA	DNA repair endonuclease XPF	NA	NA	NA
OG0006383	SingleCopy	Samer	XP_046979134.1	LOC124544588	protein-coding	DNA repair endonuclease XPF	NC_060126.1	430177424	430181095
OG0006383	SingleCopy	Scanc	XP_049767125.1	LOC126100550	protein-coding	DNA repair endonuclease XPF	NC_064634.1	100203097	100206763
OG0006383	SingleCopy	Sgreg	XP_049839394.1	LOC126284479	protein-coding	DNA repair endonuclease XPF	NC_064927.1	421354306	421358058
OG0006383	SingleCopy	Snite	XP_049793067.1	LOC126202968	protein-coding	DNA repair endonuclease XPF	NC_064622.1	100710089	100713308
OG0006383	SingleCopy	Spice	XP_047097069.1	LOC124711184	protein-coding	DNA repair endonuclease XPF	NC_060145.1	97100655	97104307
OG0006383	SingleCopy	Sscub	XP_049941964.1	LOC126418961	protein-coding	DNA repair endonuclease XPF	NC_064646.1	101544477	101548091
OG0006384	SingleCopy	Asimp	XP_067004093.2	LOC136874353	protein-coding	mucin-17	NC_090269.1	61942990	62158653
OG0006384	SingleCopy	Brsri	XP_063230162.1	LOC134535141	protein-coding	nascent polypeptide-associated complex subunit alpha, muscle-specific form	NC_086336.1	66294545	66340521
OG0006384	SingleCopy	Csecu	XP_023724327.1	LOC111873651	protein-coding	uncharacterized protein LOC111873651 isoform X1	NW_019742976.1	216050	283439
OG0006384	SingleCopy	Gbima	GLH16570.1	GBIM_20809	NA	Uncharacterized protein	NA	NA	NA
OG0006384	SingleCopy	Glong	KAK7788270.1	R5R35_013528	NA	hypothetical protein	NA	NA	NA
OG0006384	SingleCopy	Lmigr	egapxtmp_002197P1	egapxtmp_002197-P1	NA	mucin-5AC-like isoform X1	NA	NA	NA
OG0006384	SingleCopy	Pamer	XP_069686031.1	pwn	NA	uncharacterized protein pwn isoform X1	NA	NA	NA
OG0006384	SingleCopy	Samer	XP_046986247.1	LOC124556319	protein-coding	mucin-6-like	NC_060130.1	784768332	785079218
OG0006384	SingleCopy	Scanc	XP_049782099.1	LOC126183854	protein-coding	mucin-5AC-like isoform X1	NC_064629.1	712358427	712640680
OG0006384	SingleCopy	Sgreg	XP_049845346.1	LOC126298070	protein-coding	mucin-5AC-like isoform X1	NC_064931.1	666609652	666886298
OG0006384	SingleCopy	Snite	XP_049806071.1	LOC126248761	protein-coding	mucin-6-like isoform X1	NC_064616.1	764735221	765027908
OG0006384	SingleCopy	Spice	XP_047102048.1	LOC124721235	protein-coding	mucin-6-like isoform X1	NC_060149.1	235988356	236271284
OG0006384	SingleCopy	Sscub	XP_049953386.1	LOC126469985	protein-coding	mucin-6-like isoform X1	NC_064640.1	236219003	236502917
OG0006385	SingleCopy	Asimp	XP_068083870.1	LOC136874360	protein-coding	serine proteinase stubble	NC_090269.1	73210630	73552382
OG0006385	SingleCopy	Brsri	XP_063228915.1	LOC134534384	protein-coding	serine protease 44-like isoform X1	NC_086335.1	72400231	72447880
OG0006385	SingleCopy	Csecu	XP_023703401.1	LOC111862332	protein-coding	suppressor of tumorigenicity 14 protein homolog isoform X1	NW_019718623.1	214287	272688
OG0006385	SingleCopy	Gbima	GLH10726.1	GBIM_15634	NA	Serine proteinase stubble	NA	NA	NA
OG0006385	SingleCopy	Glong	KAK7864661.1	R5R35_012429	NA	hypothetical protein	NA	NA	NA
OG0006385	SingleCopy	Lmigr	egapxtmp_003604P1	egapxtmp_003604-P1	NA	venom protease-like isoform X1	NA	NA	NA
OG0006385	SingleCopy	Pamer	XP_069703522.1	LOC138715022	protein-coding	proclotting enzyme isoform X1	NC_091131.1	64307597	64423628
OG0006385	SingleCopy	Samer	XP_046986256.1	LOC124556330	protein-coding	serine proteinase stubble	NC_060130.1	803399615	803575008
OG0006385	SingleCopy	Scanc	XP_049782880.1	LOC126184523	protein-coding	serine proteinase stubble-like	NC_064629.1	732759560	733125779
OG0006385	SingleCopy	Sgreg	XP_049846694.1	LOC126299069	protein-coding	serine proteinase stubble-like isoform X1	NC_064931.1	684702423	685021381
OG0006385	SingleCopy	Snite	XP_049807410.1	LOC126249763	protein-coding	serine proteinase stubble-like	NC_064616.1	783754058	784152952
OG0006385	SingleCopy	Spice	XP_047103161.1	LOC124722024	protein-coding	serine proteinase stubble-like isoform X1	NC_060149.1	211684022	212048373
OG0006385	SingleCopy	Sscub	XP_049955752.1	LOC126471570	protein-coding	serine proteinase stubble-like isoform X1	NC_064640.1	212129179	212497188
OG0006386	MultiCopy	Asimp	XP_067004223.2	LOC136874492	protein-coding	probable palmitoyltransferase ZDHHC24	NC_090269.1	75860233	75862268
OG0006386	MultiCopy	Brsri	XP_063236050.1	LOC134538558	protein-coding	probable palmitoyltransferase ZDHHC24	NC_086340.1	49159833	49160940
OG0006386	MultiCopy	Csecu	XP_023725081.1	LOC111874093	protein-coding	probable palmitoyltransferase ZDHHC24	NW_019743195.1	198703	200110
OG0006386	MultiCopy	Glong	KAK7868622.1	R5R35_008431	NA	hypothetical protein	NA	NA	NA
OG0006386	MultiCopy	Lmigr	egapxtmp_010791P1	egapxtmp_010791-P1	NA	probable palmitoyltransferase ZDHHC24	NA	NA	NA
OG0006386	MultiCopy	Pamer	XP_069694188.1	LOC138707987	protein-coding	probable palmitoyltransferase ZDHHC24	NC_091126.1	121138805	121153205
OG0006386	MultiCopy	Samer	XP_046997252.1	LOC124612864	protein-coding	probable palmitoyltransferase ZDHHC24	NC_060122.1	539260880	539262732
OG0006386	MultiCopy	Samer	XP_046998273.1	LOC124613602	protein-coding	probable palmitoyltransferase ZDHHC24	NC_060122.1	539186342	539188189
OG0006386	MultiCopy	Scanc	XP_049786540.1	LOC126188896	protein-coding	probable palmitoyltransferase ZDHHC24	NC_064630.1	323825061	323827097
OG0006386	MultiCopy	Sgreg	XP_049828597.1	LOC126267411	protein-coding	probable palmitoyltransferase ZDHHC24	NC_064923.1	498146855	498148380
OG0006386	MultiCopy	Snite	XP_049812916.1	LOC126259887	protein-coding	probable palmitoyltransferase ZDHHC24	NC_064618.1	556271880	556273423
OG0006386	MultiCopy	Spice	XP_047115191.1	LOC124795283	protein-coding	probable palmitoyltransferase ZDHHC24	NC_060141.1	317848887	317850698
OG0006386	MultiCopy	Sscub	XP_049960207.1	LOC126480872	protein-coding	probable palmitoyltransferase ZDHHC24	NC_064642.1	313290257	313291328
OG0006387	SingleCopy	Asimp	XP_067003073.1	Glut1	NA	glucose transporter type 1 isoform X9	NA	NA	NA
OG0006387	SingleCopy	Brsri	XP_063215826.1	LOC134527248	protein-coding	glucose transporter type 1 isoform X1	NC_086330.1	204610369	205172450
OG0006387	SingleCopy	Csecu	XP_023704353.1	LOC111862848	protein-coding	glucose transporter type 1 isoform X1	NW_019724744.1	74099	176027
OG0006387	SingleCopy	Gbima	GLH02236.1	GBIM_08259	NA	Glucose transporter type 1	NA	NA	NA
OG0006387	SingleCopy	Glong	KAK7865506.1	R5R35_003209	NA	hypothetical protein	NA	NA	NA
OG0006387	SingleCopy	Lmigr	egapxtmp_012612P1	Glut1	NA	glucose transporter type 1 isoform X1	NA	NA	NA
OG0006387	SingleCopy	Pamer	XP_069670951.1	Glut1	NA	glucose transporter type 1 isoform X1	NA	NA	NA
OG0006387	SingleCopy	Samer	XP_046998763.1	LOC124614002	protein-coding	glucose transporter type 1 isoform X1	NC_060122.1	421704599	422204349
OG0006387	SingleCopy	Scanc	XP_049786709.1	LOC126188976	protein-coding	glucose transporter type 1 isoform X1	NC_064630.1	441078359	442398622
OG0006387	SingleCopy	Sgreg	XP_049829679.1	LOC126268161	protein-coding	glucose transporter type 1 isoform X1	NC_064923.1	389110435	390351141
OG0006387	SingleCopy	Snite	XP_049814221.1	LOC126260852	protein-coding	glucose transporter type 1 isoform X1	NC_064618.1	434272385	434795331
OG0006387	SingleCopy	Spice	XP_047114312.1	LOC124794748	protein-coding	glucose transporter type 1 isoform X1	NC_060141.1	435260478	435763188
OG0006387	SingleCopy	Sscub	XP_049959887.1	LOC126480691	protein-coding	glucose transporter type 1	NC_064642.1	431346088	431667350
OG0006388	SingleCopy	Asimp	XP_067003075.1	mri	NA	BTB/POZ domain-containing protein 10 isoform X1	NA	NA	NA
OG0006388	SingleCopy	Brsri	XP_063215807.1	LOC134527242	protein-coding	BTB/POZ domain-containing protein KCTD20 isoform X1	NC_086330.1	201458561	201734853
OG0006388	SingleCopy	Csecu	XP_023704254.2	LOC111862798	protein-coding	BTB/POZ domain-containing protein KCTD20 isoform X1	NW_019724744.1	199612	211668
OG0006388	SingleCopy	Gbima	GLH07289.1	GBIM_12791	NA	BTB/POZ domain-containing protein 10	NA	NA	NA
OG0006388	SingleCopy	Glong	KAK7865509.1	R5R35_003210	NA	hypothetical protein	NA	NA	NA
OG0006388	SingleCopy	Lmigr	egapxtmp_011646P1	mri	NA	BTB/POZ domain-containing protein 10 isoform X1	NA	NA	NA
OG0006388	SingleCopy	Pamer	XP_069671248.1	mri	NA	BTB/POZ domain-containing protein 10 isoform X1	NA	NA	NA
OG0006388	SingleCopy	Samer	XP_046997396.1	LOC124612939	protein-coding	LOW QUALITY PROTEIN: BTB/POZ domain-containing protein 10	NC_060122.1	423363954	423487717
OG0006388	SingleCopy	Scanc	XP_049784243.1	LOC126187298	protein-coding	BTB/POZ domain-containing protein 10 isoform X1	NC_064630.1	440682724	440797687
OG0006388	SingleCopy	Sgreg	XP_049829589.1	LOC126268113	protein-coding	BTB/POZ domain-containing protein 10 isoform X1	NC_064923.1	390685575	390802535
OG0006388	SingleCopy	Snite	XP_049813477.1	LOC126260220	protein-coding	BTB/POZ domain-containing protein 10 isoform X1	NC_064618.1	435955980	436099288
OG0006388	SingleCopy	Spice	XP_047114757.1	LOC124795030	protein-coding	BTB/POZ domain-containing protein 10 isoform X1	NC_060141.1	433947971	434078371
OG0006388	SingleCopy	Sscub	XP_049960613.1	LOC126481122	protein-coding	BTB/POZ domain-containing protein 10 isoform X1	NC_064642.1	429874006	429994368
OG0006389	SingleCopy	Asimp	XP_068083875.1	nwk	NA	protein nervous wreck	NA	NA	NA
OG0006389	SingleCopy	Brsri	XP_063239845.1	LOC134540820	protein-coding	protein nervous wreck	NC_086330.1	101108888	101412190
OG0006389	SingleCopy	Csecu	XP_023704246.1	LOC111862797	protein-coding	protein nervous wreck isoform X1	NW_019724744.1	266286	300280
OG0006389	SingleCopy	Gbima	GLH07290.1	GBIM_12792	NA	Protein nervous wreck	NA	NA	NA
OG0006389	SingleCopy	Glong	KAK7865512.1	R5R35_003211	NA	hypothetical protein	NA	NA	NA
OG0006389	SingleCopy	Lmigr	egapxtmp_012254P1	nwk	NA	protein nervous wreck	NA	NA	NA
OG0006389	SingleCopy	Pamer	XP_069671217.1	nwk	NA	protein nervous wreck isoform X1	NA	NA	NA
OG0006389	SingleCopy	Samer	XP_046998224.1	LOC124613554	protein-coding	protein nervous wreck	NC_060122.1	472584222	473338395
OG0006389	SingleCopy	Scanc	XP_049786116.1	LOC126188560	protein-coding	protein nervous wreck	NC_064630.1	390436384	391160688
OG0006389	SingleCopy	Sgreg	XP_049864254.1	LOC126365773	protein-coding	protein nervous wreck	NC_064923.1	435859092	436552047
OG0006389	SingleCopy	Snite	XP_049813838.1	LOC126260547	protein-coding	protein nervous wreck	NC_064618.1	487346559	488125345
OG0006389	SingleCopy	Spice	XP_047115897.1	LOC124795860	protein-coding	protein nervous wreck	NC_060141.1	384100576	384837720
OG0006389	SingleCopy	Sscub	XP_049961870.1	LOC126481954	protein-coding	protein nervous wreck	NC_064642.1	380328459	381052614
OG0006390	MultiCopy	Asimp	XP_067003081.2	LOC136873770	protein-coding	uncharacterized protein	NC_090269.1	90176887	90197232
OG0006390	MultiCopy	Asimp	XP_067004361.2	LOC136874635	protein-coding	uncharacterized protein	NC_090269.1	89535284	89561401
OG0006390	MultiCopy	Brsri	XP_063229960.1	LOC134535051	protein-coding	uncharacterized protein LOC134535051	NC_086336.1	62033579	62051638
OG0006390	MultiCopy	Lmigr	egapxtmp_005160P1	egapxtmp_005160-P1	NA	uncharacterized protein	NA	NA	NA
OG0006390	MultiCopy	Lmigr	egapxtmp_005170P1	egapxtmp_005170-P1	NA	uncharacterized protein	NA	NA	NA
OG0006390	MultiCopy	Samer	XP_046988426.1	LOC124594112	protein-coding	uncharacterized protein LOC124594112	NC_060119.1	772255211	772296384
OG0006390	MultiCopy	Scanc	XP_049768281.1	LOC126102419	protein-coding	uncharacterized protein LOC126102419	NC_064626.1	779422960	779432287
OG0006390	MultiCopy	Scanc	XP_049774643.1	LOC126162276	protein-coding	uncharacterized protein LOC126162276	NC_064626.1	779306481	779342805
OG0006390	MultiCopy	Sgreg	XP_049847740.1	LOC126302916	protein-coding	uncharacterized protein LOC126302916 isoform X1	NC_064920.1	745565699	745620392
OG0006390	MultiCopy	Sgreg	XP_049847742.1	LOC126303193	protein-coding	uncharacterized protein LOC126303193	NC_064920.1	745700135	745716926
OG0006390	MultiCopy	Snite	XP_049801363.1	LOC126236252	protein-coding	uncharacterized protein LOC126236252	NC_064614.1	521214019	521228565
OG0006390	MultiCopy	Snite	XP_049801375.1	LOC126236262	protein-coding	uncharacterized protein LOC126236262	NC_064614.1	521339331	521373464
OG0006390	MultiCopy	Sscub	XP_049946401.1	LOC126432837	protein-coding	uncharacterized protein LOC126432837	NC_064638.1	786005218	786052160
OG0006391	SingleCopy	Asimp	XP_067003086.1	REPTOR-BP	NA	REPTOR-binding partner	NA	NA	NA
OG0006391	SingleCopy	Brsri	XP_063232885.1	LOC134536825	protein-coding	REPTOR-binding partner isoform X1	NC_086338.1	38013060	38025893
OG0006391	SingleCopy	Csecu	XP_023711390.1	LOC111866560	protein-coding	REPTOR-binding partner	NW_019731225.1	311211	317446
OG0006391	SingleCopy	Gbima	GLH12180.1	GBIM_16916	NA	REPTOR-binding partner	NA	NA	NA
OG0006391	SingleCopy	Glong	KAK7788986.1	R5R35_008680	NA	hypothetical protein	NA	NA	NA
OG0006391	SingleCopy	Lmigr	egapxtmp_000788P1	REPTOR-BP	NA	REPTOR-binding partner isoform X1	NA	NA	NA
OG0006391	SingleCopy	Pamer	XP_069700824.1	REPTOR-BP	NA	REPTOR-binding partner	NA	NA	NA
OG0006391	SingleCopy	Samer	XP_046980297.1	LOC124545421	protein-coding	REPTOR-binding partner isoform X1	NC_060119.1	765639958	765657603
OG0006391	SingleCopy	Scanc	XP_049784229.1	LOC126187162	protein-coding	REPTOR-binding partner isoform X1	NC_064626.1	772786591	772801193
OG0006391	SingleCopy	Sgreg	XP_049828333.1	LOC126267298	protein-coding	REPTOR-binding partner isoform X1	NC_064920.1	739648613	739663607
OG0006391	SingleCopy	Snite	XP_049810813.1	LOC126253484	protein-coding	REPTOR-binding partner isoform X1	NC_064614.1	528146986	528165084
OG0006391	SingleCopy	Spice	XP_047113907.1	LOC124792570	protein-coding	REPTOR-binding partner isoform X1	NC_060138.1	748572331	748588848
OG0006391	SingleCopy	Sscub	XP_049962556.1	LOC126483224	protein-coding	REPTOR-binding partner isoform X1	NC_064638.1	779352858	779366310
OG0006392	SingleCopy	Asimp	XP_068083668.1	Ubr3	NA	E3 ubiquitin-protein ligase Ubr3 isoform X1	NA	NA	NA
OG0006392	SingleCopy	Brsri	XP_063233328.1	LOC134537041	protein-coding	E3 ubiquitin-protein ligase Ubr3	NC_086338.1	55526178	55642102
OG0006392	SingleCopy	Csecu	XP_033611585.1	LOC111875026	protein-coding	E3 ubiquitin-protein ligase Ubr3	NW_019745102.1	285510	394883
OG0006392	SingleCopy	Gbima	GLG92561.1	GBIM_00221	NA	E3 ubiquitin-protein ligase Ubr3	NA	NA	NA
OG0006392	SingleCopy	Glong	KAK7870457.1	R5R35_000735	NA	hypothetical protein	NA	NA	NA
OG0006392	SingleCopy	Lmigr	egapxtmp_008760P1	Ubr3	NA	E3 ubiquitin-protein ligase Ubr3 isoform X1	NA	NA	NA
OG0006392	SingleCopy	Pamer	XP_069676247.1	Ubr3	NA	E3 ubiquitin-protein ligase Ubr3 isoform X1	NA	NA	NA
OG0006392	SingleCopy	Samer	XP_046993204.1	LOC124605511	protein-coding	E3 ubiquitin-protein ligase Ubr3 isoform X1	NC_060121.1	266547058	266844973
OG0006392	SingleCopy	Scanc	XP_049778833.1	LOC126175863	protein-coding	E3 ubiquitin-protein ligase Ubr3 isoform X1	NC_064628.1	803983614	804265525
OG0006392	SingleCopy	Sgreg	XP_049861948.1	LOC126355628	protein-coding	E3 ubiquitin-protein ligase Ubr3 isoform X1	NC_064922.1	281710968	281970874
OG0006392	SingleCopy	Snite	XP_049808919.1	LOC126252102	protein-coding	E3 ubiquitin-protein ligase Ubr3 isoform X1	NC_064617.1	234579904	234884714
OG0006392	SingleCopy	Spice	XP_047110830.1	LOC124787897	protein-coding	E3 ubiquitin-protein ligase Ubr3 isoform X1	NC_060140.1	228427675	228716768
OG0006392	SingleCopy	Sscub	XP_049956177.1	LOC126473269	protein-coding	E3 ubiquitin-protein ligase Ubr3 isoform X1	NC_064641.1	742829008	743126950
OG0006393	SingleCopy	Asimp	XP_067004375.2	Rev1	NA	DNA repair protein Rev1 isoform X1	NA	NA	NA
OG0006393	SingleCopy	Brsri	XP_063236410.1	LOC134538827	protein-coding	DNA repair protein REV1	NC_086341.1	42242256	42274151
OG0006393	SingleCopy	Csecu	XP_023724498.1	LOC111873781	protein-coding	DNA repair protein REV1 isoform X1	NW_019743149.1	45668	125900
OG0006393	SingleCopy	Gbima	GLG94482.1	GBIM_01693	NA	uncharacterized protein	NA	NA	NA
OG0006393	SingleCopy	Glong	KAK7866770.1	R5R35_008756	NA	hypothetical protein	NA	NA	NA
OG0006393	SingleCopy	Lmigr	egapxtmp_007352P1	Rev1	NA	DNA repair protein Rev1	NA	NA	NA
OG0006393	SingleCopy	Pamer	XP_069684499.1	Rev1	NA	DNA repair protein Rev1	NA	NA	NA
OG0006393	SingleCopy	Samer	XP_046988043.1	LOC124593752	protein-coding	DNA repair protein REV1	NC_060120.1	713608273	713746724
OG0006393	SingleCopy	Scanc	XP_049773939.1	LOC126161866	protein-coding	DNA repair protein REV1 isoform X1	NC_064627.1	418848689	418966045
OG0006393	SingleCopy	Sgreg	XP_049849696.1	LOC126319999	protein-coding	DNA repair protein REV1 isoform X1	NC_064921.1	373823214	373969668
OG0006393	SingleCopy	Snite	XP_049802635.1	LOC126236971	protein-coding	DNA repair protein REV1 isoform X1	NC_064615.1	745632798	745779573
OG0006393	SingleCopy	Spice	XP_047107910.1	LOC124776804	protein-coding	DNA repair protein REV1	NC_060139.1	719940154	720077619
OG0006393	SingleCopy	Sscub	XP_049949426.1	LOC126457296	protein-coding	DNA repair protein REV1	NC_064639.1	435429542	435566379
OG0006394	SingleCopy	Asimp	XP_067003130.2	AlaRS-m	NA	alanine--tRNA ligase, mitochondrial isoform X1	NA	NA	NA
OG0006394	SingleCopy	Brsri	XP_063228280.1	LOC134534123	protein-coding	alanine--tRNA ligase, mitochondrial	NC_086335.1	58760139	58790200
OG0006394	SingleCopy	Csecu	XP_023723228.1	LOC111873073	protein-coding	alanine--tRNA ligase, mitochondrial	NW_019742442.1	529663	582194
OG0006394	SingleCopy	Gbima	GLH13795.1	GBIM_18291	NA	Uncharacterized protein	NA	NA	NA
OG0006394	SingleCopy	Glong	KAK7866433.1	R5R35_008960	NA	hypothetical protein	NA	NA	NA
OG0006394	SingleCopy	Lmigr	egapxtmp_017804P1	AlaRS-m	NA	alanine--tRNA ligase, mitochondrial isoform X1	NA	NA	NA
OG0006394	SingleCopy	Pamer	XP_069702819.1	AlaRS-m	NA	alanine--tRNA ligase, mitochondrial isoform X1	NA	NA	NA
OG0006394	SingleCopy	Samer	XP_046979671.1	LOC124544968	protein-coding	alanine--tRNA ligase, mitochondrial isoform X1	NC_060126.1	31737840	31829677
OG0006394	SingleCopy	Scanc	XP_049766937.1	LOC126100372	protein-coding	alanine--tRNA ligase, mitochondrial isoform X1	NC_064634.1	509521148	509620488
OG0006394	SingleCopy	Sgreg	XP_049839240.1	LOC126284390	protein-coding	alanine--tRNA ligase, mitochondrial isoform X1	NC_064927.1	80369690	80460435
OG0006394	SingleCopy	Snite	XP_049793472.1	LOC126203261	protein-coding	alanine--tRNA ligase, mitochondrial isoform X1	NC_064622.1	509005921	509107839
OG0006394	SingleCopy	Spice	XP_047097904.1	LOC124711736	protein-coding	alanine--tRNA ligase, mitochondrial	NC_060145.1	491593943	491683297
OG0006394	SingleCopy	Sscub	XP_049941668.1	LOC126418780	protein-coding	alanine--tRNA ligase, mitochondrial isoform X1	NC_064646.1	501920950	502006634
OG0006395	SingleCopy	Asimp	XP_067003145.1	LOC136873799	protein-coding	E3 ubiquitin-protein ligase RNF103	NC_090269.1	97426460	97577495
OG0006395	SingleCopy	Brsri	XP_063231863.1	LOC134536164	protein-coding	E3 ubiquitin-protein ligase RNF103-like isoform X1	NC_086337.1	54282701	54297025
OG0006395	SingleCopy	Csecu	XP_023718924.1	LOC111870689	protein-coding	E3 ubiquitin-protein ligase RNF103 isoform X1	NW_019738019.1	75328	85736
OG0006395	SingleCopy	Gbima	GLH07421.1	GBIM_12878	NA	E3 ubiquitin-protein ligase RNF181 homolog	NA	NA	NA
OG0006395	SingleCopy	Glong	KAK7872483.1	R5R35_014273	NA	hypothetical protein	NA	NA	NA
OG0006395	SingleCopy	Lmigr	egapxtmp_020566P1	egapxtmp_020566-P1	NA	E3 ubiquitin-protein ligase RNF103-like	NA	NA	NA
OG0006395	SingleCopy	Pamer	XP_069678257.1	LOC138696767	protein-coding	E3 ubiquitin-protein ligase RNF103-like	NC_091119.1	157887246	157902519
OG0006395	SingleCopy	Samer	XP_046999026.1	LOC124615290	protein-coding	E3 ubiquitin-protein ligase RNF103-like	NC_060119.1	915204121	915341834
OG0006395	SingleCopy	Scanc	XP_049788131.1	LOC126191336	protein-coding	E3 ubiquitin-protein ligase RNF103-like	NC_064626.1	922794916	923223432
OG0006395	SingleCopy	Sgreg	XP_049832996.1	LOC126273510	protein-coding	E3 ubiquitin-protein ligase RNF103-like	NC_064920.1	880081318	880211895
OG0006395	SingleCopy	Snite	XP_049806395.1	LOC126248931	protein-coding	E3 ubiquitin-protein ligase RNF103-like	NC_064614.1	371910041	372049159
OG0006395	SingleCopy	Spice	XP_047099503.1	LOC124716953	protein-coding	E3 ubiquitin-protein ligase RNF103-like	NC_060138.1	898354154	898483157
OG0006395	SingleCopy	Sscub	XP_049938009.1	LOC126412444	protein-coding	E3 ubiquitin-protein ligase RNF103-like	NC_064638.1	930083089	930218309
OG0006396	SingleCopy	Asimp	XP_067003138.1	Sec15	NA	exocyst complex component 6B isoform X1	NA	NA	NA
OG0006396	SingleCopy	Brsri	XP_063231866.1	LOC134536165	protein-coding	exocyst complex component 6B isoform X1	NC_086337.1	54297113	54328324
OG0006396	SingleCopy	Csecu	XP_023718920.1	LOC111870687	protein-coding	exocyst complex component 6B isoform X1	NW_019738019.1	48287	75228
OG0006396	SingleCopy	Gbima	GLH07429.1	GBIM_12886	NA	Exocyst complex component 6	NA	NA	NA
OG0006396	SingleCopy	Glong	KAK7872474.1	R5R35_014267	NA	hypothetical protein	NA	NA	NA
OG0006396	SingleCopy	Lmigr	egapxtmp_000250P1	Sec15	NA	exocyst complex component 6B isoform X1	NA	NA	NA
OG0006396	SingleCopy	Pamer	XP_069678192.1	Sec15	NA	exocyst complex component 6B isoform X1	NA	NA	NA
OG0006396	SingleCopy	Samer	XP_046981248.1	LOC124550174	protein-coding	exocyst complex component 6B isoform X1	NC_060119.1	121067636	121241787
OG0006396	SingleCopy	Scanc	XP_049776358.1	LOC126166427	protein-coding	exocyst complex component 6B isoform X1	NC_064626.1	104277958	104436325
OG0006396	SingleCopy	Sgreg	XP_049853627.1	LOC126334924	protein-coding	exocyst complex component 6B isoform X3	NC_064920.1	143135779	143286833
OG0006396	SingleCopy	Snite	XP_049792717.1	LOC126201088	protein-coding	exocyst complex component 6B isoform X1	NC_064614.1	1201729452	1201884722
OG0006396	SingleCopy	Spice	XP_047110019.1	LOC124783974	protein-coding	exocyst complex component 6B isoform X1	NC_060138.1	103698616	103869354
OG0006396	SingleCopy	Sscub	XP_049952182.1	LOC126464312	protein-coding	exocyst complex component 6B isoform X1	NC_064638.1	138616366	138775619
OG0006397	SingleCopy	Asimp	XP_067003150.2	PolD2	NA	DNA polymerase delta subunit 2 isoform X1	NA	NA	NA
OG0006397	SingleCopy	Brsri	XP_063235760.1	LOC134538396	protein-coding	DNA polymerase delta subunit 2	NC_086340.1	26854562	26882596
OG0006397	SingleCopy	Csecu	XP_023713398.1	LOC111867626	protein-coding	DNA polymerase delta subunit 2	NW_019732380.1	2838217	2859433
OG0006397	SingleCopy	Gbima	GLG95569.1	GBIM_02503	NA	DNA polymerase delta small subunit	NA	NA	NA
OG0006397	SingleCopy	Glong	KAK7788759.1	R5R35_013291	NA	hypothetical protein	NA	NA	NA
OG0006397	SingleCopy	Lmigr	egapxtmp_010512P1	PolD2	NA	DNA polymerase delta subunit 2	NA	NA	NA
OG0006397	SingleCopy	Pamer	XP_069701532.1	PolD2	NA	DNA polymerase delta subunit 2	NA	NA	NA
OG0006397	SingleCopy	Samer	XP_046995171.1	LOC124607041	protein-coding	DNA polymerase delta subunit 2	NC_060121.1	349616764	349725605
OG0006397	SingleCopy	Scanc	XP_049778455.1	LOC126175615	protein-coding	DNA polymerase delta subunit 2	NC_064628.1	656774490	656889047
OG0006397	SingleCopy	Sgreg	XP_049859349.1	LOC126354047	protein-coding	DNA polymerase delta subunit 2 isoform X1	NC_064922.1	358644365	358768089
OG0006397	SingleCopy	Snite	XP_049809952.1	LOC126252975	protein-coding	DNA polymerase delta subunit 2	NC_064617.1	321526531	321658259
OG0006397	SingleCopy	Spice	XP_047113094.1	LOC124789695	protein-coding	DNA polymerase delta subunit 2	NC_060140.1	311850669	311955325
OG0006397	SingleCopy	Sscub	XP_049959408.1	LOC126475521	protein-coding	LOW QUALITY PROTEIN: DNA polymerase delta subunit 2	NC_064641.1	658990434	659097627
OG0006398	SingleCopy	Asimp	XP_067003157.2	LOC136873807	protein-coding	uncharacterized protein	NC_090269.1	100813064	100879082
OG0006398	SingleCopy	Brsri	XP_063215582.1	LOC134527127	protein-coding	uncharacterized protein LOC134527127 isoform X1	NC_086330.1	178291076	178422211
OG0006398	SingleCopy	Csecu	XP_023709886.1	LOC111865803	protein-coding	uncharacterized protein LOC111865803 isoform X1	NW_019729906.1	378324	410592
OG0006398	SingleCopy	Gbima	GLG95408.1	GBIM_02379	NA	uncharacterized protein LOC103524413 isoform X3	NA	NA	NA
OG0006398	SingleCopy	Glong	KAK7869987.1	R5R35_013754	NA	hypothetical protein	NA	NA	NA
OG0006398	SingleCopy	Lmigr	egapxtmp_012905P1	egapxtmp_012905-P1	NA	uncharacterized protein	NA	NA	NA
OG0006398	SingleCopy	Pamer	XP_069705154.1	LOC138716216	protein-coding	uncharacterized protein isoform X1	NC_091132.1	518876	613048
OG0006398	SingleCopy	Samer	XP_046997677.1	LOC124613111	protein-coding	uncharacterized protein LOC124613111	NC_060122.1	615316767	615446586
OG0006398	SingleCopy	Scanc	XP_049784941.1	LOC126187735	protein-coding	uncharacterized protein LOC126187735	NC_064630.1	247193717	247307000
OG0006398	SingleCopy	Sgreg	XP_049864559.1	LOC126365889	protein-coding	uncharacterized protein LOC126365889	NC_064923.1	569995998	570099308
OG0006398	SingleCopy	Snite	XP_049812477.1	LOC126259609	protein-coding	uncharacterized protein LOC126259609	NC_064618.1	635543152	635667343
OG0006398	SingleCopy	Spice	XP_047115528.1	LOC124795509	protein-coding	uncharacterized protein LOC124795509	NC_060141.1	241296009	241425438
OG0006398	SingleCopy	Sscub	XP_049961553.1	LOC126481667	protein-coding	uncharacterized protein LOC126481667	NC_064642.1	237188625	237309104
OG0006399	SingleCopy	Asimp	XP_067004382.2	mdlc	NA	E3 ubiquitin-protein ligase RNF113A isoform X1	NA	NA	NA
OG0006399	SingleCopy	Brsri	XP_063228912.1	LOC134534382	protein-coding	E3 ubiquitin-protein ligase RNF113A	NC_086335.1	72356946	72384231
OG0006399	SingleCopy	Csecu	XP_023717133.1	LOC111869670	protein-coding	E3 ubiquitin-protein ligase RNF113A	NW_019720576.1	13426	27526
OG0006399	SingleCopy	Gbima	GLH13055.1	GBIM_17703	NA	RING finger protein 113A	NA	NA	NA
OG0006399	SingleCopy	Glong	KAK7871442.1	R5R35_010828	NA	hypothetical protein	NA	NA	NA
OG0006399	SingleCopy	Lmigr	egapxtmp_006510P1	mdlc	NA	E3 ubiquitin-protein ligase RNF113A	NA	NA	NA
OG0006399	SingleCopy	Pamer	XP_069703568.1	mdlc	NA	E3 ubiquitin-protein ligase RNF113A	NA	NA	NA
OG0006399	SingleCopy	Samer	XP_047003116.1	LOC124621695	protein-coding	E3 ubiquitin-protein ligase RNF113A	NC_060119.1	226182289	226192875
OG0006399	SingleCopy	Scanc	XP_049776615.1	LOC126169644	protein-coding	E3 ubiquitin-protein ligase RNF113A	NC_064626.1	223415914	223427892
OG0006399	SingleCopy	Sgreg	XP_049857511.1	LOC126338450	protein-coding	E3 ubiquitin-protein ligase RNF113A	NC_064920.1	232392042	232400870
OG0006399	SingleCopy	Snite	XP_049791036.1	LOC126198620	protein-coding	E3 ubiquitin-protein ligase RNF113A	NC_064614.1	1092353283	1092364041
OG0006399	SingleCopy	Spice	XP_047110293.1	LOC124787415	protein-coding	E3 ubiquitin-protein ligase RNF113A	NC_060138.1	204447671	204458177
OG0006399	SingleCopy	Sscub	XP_049952449.1	LOC126467776	protein-coding	E3 ubiquitin-protein ligase RNF113A	NC_064638.1	272416191	272426758
OG0006400	SingleCopy	Asimp	XP_067003158.2	LOC136873808	protein-coding	synaptic vesicle glycoprotein 2B	NC_090269.1	103142020	103851897
OG0006400	SingleCopy	Brsri	XP_063237443.1	LOC134539383	protein-coding	synaptic vesicle glycoprotein 2C-like	NC_086342.1	38877473	39011607
OG0006400	SingleCopy	Csecu	XP_023717121.1	LOC111869665	protein-coding	synaptic vesicle glycoprotein 2B	NW_019720576.1	36149	101406
OG0006400	SingleCopy	Gbima	GLH13691.1	GBIM_18215	NA	Uncharacterized protein	NA	NA	NA
OG0006400	SingleCopy	Glong	KAK7790684.1	R5R35_008204	NA	hypothetical protein	NA	NA	NA
OG0006400	SingleCopy	Lmigr	egapxtmp_003273P1	egapxtmp_003273-P1	NA	synaptic vesicle glycoprotein 2B-like	NA	NA	NA
OG0006400	SingleCopy	Pamer	XP_069703569.1	LOC138715037	protein-coding	synaptic vesicle glycoprotein 2B-like	NC_091131.1	65316467	65331229
OG0006400	SingleCopy	Samer	XP_046986704.1	LOC124556750	protein-coding	synaptic vesicle glycoprotein 2B-like	NC_060130.1	408077301	408344973
OG0006400	SingleCopy	Scanc	XP_049783078.1	LOC126184643	protein-coding	synaptic vesicle glycoprotein 2B-like	NC_064629.1	344659590	344914726
OG0006400	SingleCopy	Sgreg	XP_049846414.1	LOC126298917	protein-coding	synaptic vesicle glycoprotein 2B-like isoform X1	NC_064931.1	312255609	312481088
OG0006400	SingleCopy	Snite	XP_049807229.1	LOC126249606	protein-coding	synaptic vesicle glycoprotein 2B-like	NC_064616.1	386475589	386819294
OG0006400	SingleCopy	Spice	XP_047103992.1	LOC124722894	protein-coding	synaptic vesicle glycoprotein 2B-like	NC_060149.1	611536803	611773204
OG0006400	SingleCopy	Sscub	XP_049954393.1	LOC126470522	protein-coding	synaptic vesicle glycoprotein 2B-like	NC_064640.1	638839965	639081394
OG0006401	SingleCopy	Asimp	XP_067003163.1	LOC136873810	protein-coding	protein VAC14 homolog	NC_090269.1	107010782	107119566
OG0006401	SingleCopy	Brsri	XP_063225931.1	LOC134532864	protein-coding	protein VAC14 homolog isoform X1	NC_086334.1	23084590	23103383
OG0006401	SingleCopy	Csecu	XP_023705841.1	LOC111863604	protein-coding	protein VAC14 homolog	NW_019725840.1	862811	885557
OG0006401	SingleCopy	Gbima	GLH02434.1	GBIM_08452	NA	protein VAC14 homolog	NA	NA	NA
OG0006401	SingleCopy	Glong	KAK7788609.1	R5R35_005503	NA	hypothetical protein	NA	NA	NA
OG0006401	SingleCopy	Lmigr	egapxtmp_013584P1	egapxtmp_013584-P1	NA	protein VAC14 homolog isoform X1	NA	NA	NA
OG0006401	SingleCopy	Pamer	XP_069700335.1	LOC138712428	protein-coding	protein VAC14 homolog	NC_091129.1	129235294	129277295
OG0006401	SingleCopy	Samer	XP_046999200.1	LOC124615401	protein-coding	protein VAC14 homolog	NC_060123.1	664493678	664622685
OG0006401	SingleCopy	Scanc	XP_049788046.1	LOC126191281	protein-coding	protein VAC14 homolog	NC_064631.1	32892132	33062671
OG0006401	SingleCopy	Sgreg	XP_049830509.1	LOC126272038	protein-coding	protein VAC14 homolog	NC_064924.1	57659736	57766321
OG0006401	SingleCopy	Snite	XP_049815899.1	LOC126262990	protein-coding	protein VAC14 homolog	NC_064619.1	704249262	704399341
OG0006401	SingleCopy	Spice	XP_047116933.1	LOC124797880	protein-coding	LOW QUALITY PROTEIN: protein VAC14 homolog	NC_060142.1	48923380	49040259
OG0006401	SingleCopy	Sscub	XP_049962655.1	LOC126483641	protein-coding	protein VAC14 homolog	NC_064643.1	109360520	109480705
OG0006402	SingleCopy	Asimp	XP_067004394.1	IKKepsilon	NA	inhibitor of nuclear factor kappa-B kinase subunit epsilon	NA	NA	NA
OG0006402	SingleCopy	Brsri	XP_063238380.1	LOC134539939	protein-coding	serine/threonine-protein kinase TBK1	NC_086343.1	7095519	7103208
OG0006402	SingleCopy	Csecu	XP_023705848.1	LOC111863609	protein-coding	inhibitor of nuclear factor kappa-B kinase subunit epsilon	NW_019725840.1	892597	895868
OG0006402	SingleCopy	Gbima	GLH02433.1	GBIM_08451	NA	Inhibitor of nuclear factor kappa-B kinase subunit beta	NA	NA	NA
OG0006402	SingleCopy	Glong	KAK7788611.1	R5R35_005504	NA	hypothetical protein	NA	NA	NA
OG0006402	SingleCopy	Lmigr	egapxtmp_013334P1	IKKepsilon	NA	serine/threonine-protein kinase TBK1	NA	NA	NA
OG0006402	SingleCopy	Pamer	XP_069700345.1	IKKepsilon	NA	serine/threonine-protein kinase TBK1	NA	NA	NA
OG0006402	SingleCopy	Samer	XP_046999296.1	LOC124615448	protein-coding	serine/threonine-protein kinase TBK1	NC_060123.1	664450663	664470573
OG0006402	SingleCopy	Scanc	XP_049788110.1	LOC126191324	protein-coding	serine/threonine-protein kinase TBK1	NC_064631.1	33084710	33108101
OG0006402	SingleCopy	Sgreg	XP_049831517.1	LOC126272613	protein-coding	serine/threonine-protein kinase TBK1	NC_064924.1	57618593	57638484
OG0006402	SingleCopy	Snite	XP_049815770.1	LOC126262907	protein-coding	serine/threonine-protein kinase TBK1	NC_064619.1	704420325	704436469
OG0006402	SingleCopy	Spice	XP_047117169.1	LOC124798016	protein-coding	serine/threonine-protein kinase TBK1	NC_060142.1	48878548	48900169
OG0006402	SingleCopy	Sscub	XP_049963557.1	LOC126484187	protein-coding	serine/threonine-protein kinase TBK1	NC_064643.1	109503683	109523557
OG0006403	MultiCopy	Asimp	XP_067003168.2	LOC136873813	protein-coding	uncharacterized protein	NC_090269.1	107859891	108761908
OG0006403	MultiCopy	Csecu	XP_023705823.2	LOC111863594	protein-coding	uncharacterized protein LOC111863594	NW_019725840.1	984501	991248
OG0006403	MultiCopy	Gbima	GLH02428.1	GBIM_08445	NA	Protein of unknown function	NA	NA	NA
OG0006403	MultiCopy	Glong	KAK7863007.1	R5R35_014559	NA	hypothetical protein	NA	NA	NA
OG0006403	MultiCopy	Lmigr	egapxtmp_014118P1	egapxtmp_014118-P1	NA	uncharacterized protein	NA	NA	NA
OG0006403	MultiCopy	Lmigr	egapxtmp_014118P2	egapxtmp_014118-P2	NA	uncharacterized protein	NA	NA	NA
OG0006403	MultiCopy	Pamer	XP_069700351.1	LOC138712435	protein-coding	uncharacterized protein isoform X1	NC_091129.1	129638937	129819936
OG0006403	MultiCopy	Samer	XP_046999682.1	LOC124615694	protein-coding	uncharacterized protein LOC124615694	NC_060123.1	226613099	227042126
OG0006403	MultiCopy	Scanc	XP_049762524.1	LOC126088424	protein-coding	uncharacterized protein LOC126088424	NC_064631.1	558558762	559029908
OG0006403	MultiCopy	Sgreg	XP_049830991.1	LOC126272280	protein-coding	uncharacterized protein LOC126272280 isoform X1	NC_064924.1	478433770	479153659
OG0006403	MultiCopy	Snite	XP_049816091.1	LOC126263120	protein-coding	uncharacterized protein LOC126263120 isoform X1	NC_064619.1	224980309	225844379
OG0006403	MultiCopy	Spice	XP_047118602.1	LOC124799107	protein-coding	uncharacterized protein LOC124799107	NC_060142.1	495695157	496495201
OG0006403	MultiCopy	Sscub	XP_049963994.1	LOC126484499	protein-coding	uncharacterized protein LOC126484499 isoform X1	NC_064643.1	551648094	552117039
OG0006404	MultiCopy	Asimp	XP_068083879.1	gudu	NA	armadillo repeat-containing protein gudu	NA	NA	NA
OG0006404	MultiCopy	Asimp	XP_068085271.1	LOC136880902	protein-coding	outer dynein arm-docking complex subunit 2	NC_090273.1	124603226	124701026
OG0006404	MultiCopy	Brsri	XP_063231336.1	LOC134535899	protein-coding	armadillo repeat-containing protein gudu isoform X1	NC_086337.1	28332236	28382299
OG0006404	MultiCopy	Csecu	XP_033608331.1	LOC111866857	protein-coding	armadillo repeat-containing protein gudu	NW_019731276.1	519284	573099
OG0006404	MultiCopy	Glong	KAK7863003.1	R5R35_014556	NA	hypothetical protein	NA	NA	NA
OG0006404	MultiCopy	Lmigr	egapxtmp_014359P1	gudu	NA	armadillo repeat-containing protein gudu	NA	NA	NA
OG0006404	MultiCopy	Pamer	XP_069700346.1	gudu	NA	armadillo repeat-containing protein gudu isoform X1	NA	NA	NA
OG0006404	MultiCopy	Samer	XP_047000538.1	LOC124616280	protein-coding	armadillo repeat-containing protein gudu	NC_060123.1	228100366	228309499
OG0006404	MultiCopy	Scanc	XP_049762527.1	LOC126088426	protein-coding	armadillo repeat-containing protein gudu	NC_064631.1	560238289	560465664
OG0006404	MultiCopy	Sgreg	XP_049830985.1	LOC126272276	protein-coding	armadillo repeat-containing protein gudu	NC_064924.1	477526315	477632711
OG0006404	MultiCopy	Snite	XP_049816339.1	LOC126263295	protein-coding	armadillo repeat-containing protein gudu	NC_064619.1	226699605	226873733
OG0006404	MultiCopy	Spice	XP_047118601.1	LOC124799106	protein-coding	armadillo repeat-containing protein gudu	NC_060142.1	494787706	494993581
OG0006404	MultiCopy	Sscub	XP_049964540.1	LOC126484978	protein-coding	armadillo repeat-containing protein gudu	NC_064643.1	550307210	550506642
OG0006405	SingleCopy	Asimp	XP_067003172.2	LOC136873815	protein-coding	BAG family molecular chaperone regulator 2	NC_090269.1	109290022	109340844
OG0006405	SingleCopy	Brsri	XP_063239179.1	LOC134540399	protein-coding	BAG family molecular chaperone regulator 2	NC_086343.1	7151727	7167427
OG0006405	SingleCopy	Csecu	XP_023716158.1	LOC111869148	protein-coding	BAG family molecular chaperone regulator 2	NW_019734973.1	1165390	1170088
OG0006405	SingleCopy	Gbima	GLH08272.1	GBIM_13541	NA	Uncharacterized protein	NA	NA	NA
OG0006405	SingleCopy	Glong	KAK7865108.1	R5R35_014640	NA	hypothetical protein	NA	NA	NA
OG0006405	SingleCopy	Lmigr	egapxtmp_013280P1	egapxtmp_013280-P1	NA	BAG family molecular chaperone regulator 2	NA	NA	NA
OG0006405	SingleCopy	Pamer	XP_069690499.1	LOC138705769	protein-coding	BAG family molecular chaperone regulator 2	NC_091125.1	9747867	9794925
OG0006405	SingleCopy	Samer	XP_046999373.1	LOC124615484	protein-coding	BAG family molecular chaperone regulator 2	NC_060123.1	228369965	228378511
OG0006405	SingleCopy	Scanc	XP_049787992.1	LOC126191230	protein-coding	BAG family molecular chaperone regulator 2	NC_064631.1	560515647	560524232
OG0006405	SingleCopy	Sgreg	XP_049830986.1	LOC126272277	protein-coding	BAG family molecular chaperone regulator 2	NC_064924.1	477473848	477479688
OG0006405	SingleCopy	Snite	XP_049815531.1	LOC126262762	protein-coding	BAG family molecular chaperone regulator 2-like	NC_064619.1	226929172	226937644
OG0006405	SingleCopy	Spice	XP_047117189.1	LOC124798022	protein-coding	BAG family molecular chaperone regulator 2	NC_060142.1	494726877	494735435
OG0006405	SingleCopy	Sscub	XP_049963743.1	LOC126484334	protein-coding	BAG family molecular chaperone regulator 2	NC_064643.1	550247802	550255657
OG0006406	SingleCopy	Asimp	XP_067003173.1	Rab23	NA	ras-related protein Rab-23	NA	NA	NA
OG0006406	SingleCopy	Brsri	XP_063225270.1	LOC134532617	protein-coding	ras-related protein Rab-23	NC_086334.1	10505938	10552387
OG0006406	SingleCopy	Csecu	XP_023714127.1	LOC111868020	protein-coding	ras-related protein Rab-23	NW_019733327.1	27641	81623
OG0006406	SingleCopy	Gbima	GLG99006.1	GBIM_05547	NA	Ras-related protein Rab-3	NA	NA	NA
OG0006406	SingleCopy	Glong	KAK7866631.1	R5R35_011538	NA	hypothetical protein	NA	NA	NA
OG0006406	SingleCopy	Lmigr	egapxtmp_014713P1	Rab23	NA	ras-related protein Rab-23	NA	NA	NA
OG0006406	SingleCopy	Pamer	XP_069690498.1	Rab23	NA	ras-related protein Rab-23	NA	NA	NA
OG0006406	SingleCopy	Samer	XP_046999622.1	LOC124615652	protein-coding	ras-related protein Rab-23	NC_060123.1	228477988	228946027
OG0006406	SingleCopy	Scanc	XP_049787386.1	LOC126190844	protein-coding	ras-related protein Rab-23	NC_064631.1	560630012	561146580
OG0006406	SingleCopy	Sgreg	XP_049830174.1	LOC126271871	protein-coding	ras-related protein Rab-23	NC_064924.1	476933114	477376112
OG0006406	SingleCopy	Snite	XP_049814639.1	LOC126262229	protein-coding	ras-related protein Rab-23	NC_064619.1	227022072	227465028
OG0006406	SingleCopy	Spice	XP_047117517.1	LOC124798244	protein-coding	ras-related protein Rab-23	NC_060142.1	494180488	494634637
OG0006406	SingleCopy	Sscub	XP_049963985.1	LOC126484493	protein-coding	ras-related protein Rab-23	NC_064643.1	549651459	550149293
OG0006407	SingleCopy	Asimp	XP_067003174.1	Usp14	NA	ubiquitin carboxyl-terminal hydrolase 14	NA	NA	NA
OG0006407	SingleCopy	Brsri	XP_063225265.1	LOC134532613	protein-coding	ubiquitin carboxyl-terminal hydrolase 14	NC_086334.1	10483811	10505863
OG0006407	SingleCopy	Csecu	XP_023714125.1	LOC111868019	protein-coding	ubiquitin carboxyl-terminal hydrolase 14	NW_019733327.1	59153	93663
OG0006407	SingleCopy	Gbima	GLG97035.1	GBIM_03873	NA	Ubiquitin carboxyl-terminal hydrolase nonstop	NA	NA	NA
OG0006407	SingleCopy	Glong	KAK7873606.1	R5R35_009296	NA	hypothetical protein	NA	NA	NA
OG0006407	SingleCopy	Lmigr	egapxtmp_013809P1	Usp14	NA	ubiquitin carboxyl-terminal hydrolase 14	NA	NA	NA
OG0006407	SingleCopy	Pamer	XP_069680019.1	Usp14	NA	ubiquitin carboxyl-terminal hydrolase 14	NA	NA	NA
OG0006407	SingleCopy	Samer	XP_046999620.1	LOC124615651	protein-coding	ubiquitin carboxyl-terminal hydrolase 14	NC_060123.1	228946154	229074735
OG0006407	SingleCopy	Scanc	XP_049762528.1	LOC126088427	protein-coding	LOW QUALITY PROTEIN: ubiquitin carboxyl-terminal hydrolase 14	NC_064631.1	561146698	561271861
OG0006407	SingleCopy	Sgreg	XP_049830173.1	LOC126271870	protein-coding	ubiquitin carboxyl-terminal hydrolase 14	NC_064924.1	476836872	476933072
OG0006407	SingleCopy	Snite	XP_049814638.1	LOC126262228	protein-coding	ubiquitin carboxyl-terminal hydrolase 14	NC_064619.1	227465147	227587623
OG0006407	SingleCopy	Spice	XP_047117251.1	LOC124798066	protein-coding	ubiquitin carboxyl-terminal hydrolase 14	NC_060142.1	494076531	494180369
OG0006407	SingleCopy	Sscub	XP_049963670.1	LOC126484287	protein-coding	ubiquitin carboxyl-terminal hydrolase 14	NC_064643.1	549517627	549651335
OG0006408	SingleCopy	Asimp	XP_067003176.1	Pka-R2	NA	cAMP-dependent protein kinase type II regulatory subunit	NA	NA	NA
OG0006408	SingleCopy	Brsri	XP_063242250.1	LOC134542159	protein-coding	cAMP-dependent protein kinase type II regulatory subunit	NW_026962011.1	51996140	52023608
OG0006408	SingleCopy	Csecu	XP_023705173.1	LOC111863253	protein-coding	cAMP-dependent protein kinase type II regulatory subunit	NW_019725015.1	1032291	1038897
OG0006408	SingleCopy	Gbima	GLH00703.1	GBIM_06999	NA	cGMP-dependent protein kinase, isozyme 2 forms cD4/T1/T3A/T3B	NA	NA	NA
OG0006408	SingleCopy	Glong	KAK7865087.1	R5R35_014624	NA	hypothetical protein	NA	NA	NA
OG0006408	SingleCopy	Lmigr	egapxtmp_013593P1	Pka-R2	NA	cAMP-dependent protein kinase type II regulatory subunit	NA	NA	NA
OG0006408	SingleCopy	Pamer	XP_069681613.1	Pka-R2	NA	cAMP-dependent protein kinase type II regulatory subunit	NA	NA	NA
OG0006408	SingleCopy	Samer	XP_046999212.1	LOC124615406	protein-coding	cAMP-dependent protein kinase type II regulatory subunit isoform X1	NC_060123.1	588938637	589002819
OG0006408	SingleCopy	Scanc	XP_049787168.1	LOC126190724	protein-coding	cAMP-dependent protein kinase type II regulatory subunit	NC_064631.1	175719723	175779738
OG0006408	SingleCopy	Sgreg	XP_049832443.1	LOC126273077	protein-coding	cAMP-dependent protein kinase type II regulatory subunit isoform X1	NC_064924.1	145405510	145454083
OG0006408	SingleCopy	Snite	XP_049814734.1	LOC126262269	protein-coding	cAMP-dependent protein kinase type II regulatory subunit	NC_064619.1	601854977	601919840
OG0006408	SingleCopy	Spice	XP_047116894.1	LOC124797864	protein-coding	cAMP-dependent protein kinase type II regulatory subunit isoform X1	NC_060142.1	130820212	130885118
OG0006408	SingleCopy	Sscub	XP_049962862.1	LOC126483760	protein-coding	cAMP-dependent protein kinase type II regulatory subunit isoform X1	NC_064643.1	186389118	186450844
OG0006409	SingleCopy	Asimp	XP_067004398.1	koko	NA	cyclin-Q isoform X1	NA	NA	NA
OG0006409	SingleCopy	Brsri	XP_063242252.1	LOC134542162	protein-coding	cyclin-Q isoform X1	NW_026962011.1	51852020	51994203
OG0006409	SingleCopy	Csecu	XP_023705174.1	LOC111863254	protein-coding	cyclin-Q isoform X1	NW_019725015.1	1021776	1029893
OG0006409	SingleCopy	Gbima	GLH00702.1	GBIM_06998	NA	Cyclin-T	NA	NA	NA
OG0006409	SingleCopy	Glong	KAK7865089.1	R5R35_014625	NA	hypothetical protein	NA	NA	NA
OG0006409	SingleCopy	Lmigr	egapxtmp_014627P1	koko	NA	cyclin-Q	NA	NA	NA
OG0006409	SingleCopy	Pamer	XP_069681614.1	LOC138699540	protein-coding	cyclin-Q-like	NC_091121.1	42001016	42012505
OG0006409	SingleCopy	Samer	XP_047000414.1	LOC124616176	protein-coding	cyclin-Q isoform X1	NC_060123.1	588826286	588884006
OG0006409	SingleCopy	Scanc	XP_049788209.1	LOC126191393	protein-coding	cyclin-Q	NC_064631.1	175575659	175649195
OG0006409	SingleCopy	Sgreg	XP_049832446.1	LOC126273079	protein-coding	cyclin-Q	NC_064924.1	145493031	145546570
OG0006409	SingleCopy	Snite	XP_049815810.1	LOC126262928	protein-coding	cyclin-Q isoform X1	NC_064619.1	601740284	601799718
OG0006409	SingleCopy	Spice	XP_047117275.1	LOC124798080	protein-coding	cyclin-Q isoform X1	NC_060142.1	130940987	130997582
OG0006409	SingleCopy	Sscub	XP_049963900.1	LOC126484429	protein-coding	cyclin-Q isoform X1	NC_064643.1	186508242	186560878
OG0006410	SingleCopy	Asimp	XP_067003178.1	Hil	NA	hillarin	NA	NA	NA
OG0006410	SingleCopy	Brsri	XP_063242729.1	LOC134542431	protein-coding	hillarin	NW_026962011.1	26526468	26700611
OG0006410	SingleCopy	Csecu	XP_033606875.1	LOC111863268	protein-coding	hillarin isoform X1	NW_019725015.1	928268	1014273
OG0006410	SingleCopy	Gbima	GLH00695.1	GBIM_06992	NA	Hillarin	NA	NA	NA
OG0006410	SingleCopy	Glong	KAK7865092.1	R5R35_014628	NA	hypothetical protein	NA	NA	NA
OG0006410	SingleCopy	Lmigr	egapxtmp_013958P1	Hil	NA	hillarin	NA	NA	NA
OG0006410	SingleCopy	Pamer	XP_069681616.1	Hil	NA	hillarin	NA	NA	NA
OG0006410	SingleCopy	Samer	XP_046999948.1	LOC124615839	protein-coding	hillarin	NC_060123.1	658666561	659194643
OG0006410	SingleCopy	Scanc	XP_049787949.1	LOC126191197	protein-coding	hillarin	NC_064631.1	39237022	39855847
OG0006410	SingleCopy	Sgreg	XP_049831311.1	LOC126272476	protein-coding	hillarin	NC_064924.1	51960983	52488611
OG0006410	SingleCopy	Snite	XP_049816632.1	LOC126263583	protein-coding	hillarin	NC_064619.1	710268870	710863168
OG0006410	SingleCopy	Spice	XP_047117411.1	LOC124798171	protein-coding	hillarin	NC_060142.1	42957687	43501850
OG0006410	SingleCopy	Sscub	XP_049963095.1	LOC126483882	protein-coding	hillarin	NC_064643.1	114911141	115464519
OG0006411	SingleCopy	Asimp	XP_067004403.2	LOC136874668	protein-coding	dystrophin	NC_090269.1	112280805	112455274
OG0006411	SingleCopy	Brsri	XP_063242627.1	LOC134542377	protein-coding	dystrophin-like isoform X1	NW_026962011.1	23592043	23665622
OG0006411	SingleCopy	Csecu	XP_023705223.1	LOC111863276	protein-coding	dystrophin isoform X1	NW_019725015.1	913778	926097
OG0006411	SingleCopy	Gbima	GLH00693.1	GBIM_06991	NA	Dystrophin, isoform D	NA	NA	NA
OG0006411	SingleCopy	Glong	KAK7865094.1	R5R35_014629	NA	hypothetical protein	NA	NA	NA
OG0006411	SingleCopy	Lmigr	egapxtmp_013220P1	egapxtmp_013220-P1	NA	dystrophin-like isoform X1	NA	NA	NA
OG0006411	SingleCopy	Pamer	XP_069681619.1	LOC138699543	protein-coding	dystrophin-like isoform X1	NC_091121.1	41525216	41557666
OG0006411	SingleCopy	Samer	XP_046999880.1	LOC124615796	protein-coding	dystrophin-related protein 2-like isoform X1	NC_060123.1	659215912	659319630
OG0006411	SingleCopy	Scanc	XP_049787523.1	LOC126190929	protein-coding	dystrophin-related protein 2-like isoform X1	NC_064631.1	39110093	39210380
OG0006411	SingleCopy	Sgreg	XP_049832092.1	LOC126272886	protein-coding	dystrophin-1-like isoform X1	NC_064924.1	52515851	52600742
OG0006411	SingleCopy	Snite	XP_049815036.1	LOC126262435	protein-coding	dystrophin-related protein 2-like isoform X1	NC_064619.1	710124629	710246093
OG0006411	SingleCopy	Spice	XP_047117723.1	LOC124798392	protein-coding	dystrophin-related protein 2-like isoform X1	NC_060142.1	43531063	43638541
OG0006411	SingleCopy	Sscub	XP_049963131.1	LOC126483905	protein-coding	dystrophin-related protein 2-like isoform X1	NC_064643.1	114781575	114888553
OG0006412	SingleCopy	Asimp	XP_067003183.1	RpL12	NA	large ribosomal subunit protein uL11	NA	NA	NA
OG0006412	SingleCopy	Brsri	XP_063241505.1	LOC134541771	protein-coding	large ribosomal subunit protein uL11	NW_026962011.1	23665878	23677598
OG0006412	SingleCopy	Csecu	XP_023705225.1	LOC111863277	protein-coding	60S ribosomal protein L12	NW_019725015.1	908819	913724
OG0006412	SingleCopy	Gbima	GLH07048.1	GBIM_12596	NA	60S ribosomal protein L12	NA	NA	NA
OG0006412	SingleCopy	Glong	KAK7791030.1	R5R35_013436	NA	hypothetical protein	NA	NA	NA
OG0006412	SingleCopy	Lmigr	egapxtmp_014230P1	RpL12	NA	large ribosomal subunit protein uL11	NA	NA	NA
OG0006412	SingleCopy	Pamer	XP_069681621.1	RpL12	NA	large ribosomal subunit protein uL11	NA	NA	NA
OG0006412	SingleCopy	Samer	XP_046999007.1	LOC124615285	protein-coding	60S ribosomal protein L12	NC_060123.1	577516408	577528623
OG0006412	SingleCopy	Scanc	XP_049786997.1	LOC126190627	protein-coding	60S ribosomal protein L12	NC_064631.1	163559050	163569426
OG0006412	SingleCopy	Sgreg	XP_049830587.1	LOC126272077	protein-coding	60S ribosomal protein L12	NC_064924.1	156209331	156219219
OG0006412	SingleCopy	Snite	XP_049816683.1	LOC126263633	protein-coding	60S ribosomal protein L12	NC_064619.1	589628094	589639561
OG0006412	SingleCopy	Spice	XP_047116802.1	LOC124797818	protein-coding	60S ribosomal protein L12	NC_060142.1	142598180	142611396
OG0006412	SingleCopy	Sscub	XP_049964797.1	LOC126485165	protein-coding	60S ribosomal protein L12	NC_064643.1	197920390	197932547
OG0006413	SingleCopy	Asimp	XP_067003184.1	LOC136873824	protein-coding	store-operated calcium entry regulator STIMATE isoform X1	NC_090269.1	112555902	112658825
OG0006413	SingleCopy	Brsri	XP_063242259.1	LOC134542165	protein-coding	store-operated calcium entry regulator STIMATE-like	NW_026962011.1	52034021	52043208
OG0006413	SingleCopy	Csecu	XP_023705158.1	LOC111863249	protein-coding	store-operated calcium entry regulator STIMATE	NW_019725015.1	897046	905874
OG0006413	SingleCopy	Gbima	GLH06226.1	GBIM_11713	NA	Uncharacterized protein	NA	NA	NA
OG0006413	SingleCopy	Glong	KAK7791033.1	R5R35_013439	NA	hypothetical protein	NA	NA	NA
OG0006413	SingleCopy	Lmigr	egapxtmp_013934P1	egapxtmp_013934-P1	NA	store-operated calcium entry regulator STIMATE-like	NA	NA	NA
OG0006413	SingleCopy	Pamer	XP_069681606.1	LOC138699536	protein-coding	store-operated calcium entry regulator STIMATE-like	NC_091121.1	41145201	41190224
OG0006413	SingleCopy	Samer	XP_046999645.1	LOC124615661	protein-coding	store-operated calcium entry regulator STIMATE-like	NC_060123.1	577335761	577363948
OG0006413	SingleCopy	Scanc	XP_049788159.1	LOC126191358	protein-coding	store-operated calcium entry regulator STIMATE-like	NC_064631.1	163380888	163415790
OG0006413	SingleCopy	Sgreg	XP_049831912.1	LOC126272798	protein-coding	store-operated calcium entry regulator STIMATE-like	NC_064924.1	156369212	156391540
OG0006413	SingleCopy	Snite	XP_049814932.1	LOC126262379	protein-coding	store-operated calcium entry regulator STIMATE-like	NC_064619.1	589454914	589478462
OG0006413	SingleCopy	Spice	XP_047117480.1	LOC124798217	protein-coding	store-operated calcium entry regulator STIMATE-like	NC_060142.1	142780251	142810312
OG0006413	SingleCopy	Sscub	XP_049963923.1	LOC126484446	protein-coding	store-operated calcium entry regulator STIMATE-like	NC_064643.1	198080666	198108774
OG0006414	MultiCopy	Asimp	XP_068083883.1	Dscam4	NA	cell adhesion molecule Dscam1	NA	NA	NA
OG0006414	MultiCopy	Brsri	XP_063226995.1	LOC134533403	protein-coding	cell adhesion molecule Dscam2	NC_086334.1	21774142	21878992
OG0006414	MultiCopy	Csecu	XP_023728031.1	LOC111875765	protein-coding	Down syndrome cell adhesion molecule-like protein Dscam2 isoform X1	NW_019721772.1	42636	193384
OG0006414	MultiCopy	Gbima	GLH07041.1	GBIM_12589	NA	Down syndrome cell adhesion molecule-like protein Dscam2	NA	NA	NA
OG0006414	MultiCopy	Lmigr	egapxtmp_013512P1	Dscam4	NA	cell adhesion molecule Dscam1 isoform X1	NA	NA	NA
OG0006414	MultiCopy	Pamer	XP_069681623.1	Dscam4	NA	cell adhesion molecule Dscam1 isoform X1	NA	NA	NA
OG0006414	MultiCopy	Samer	XP_047000909.1	LOC124616628	protein-coding	Down syndrome cell adhesion molecule-like protein Dscam2	NC_060123.1	677402565	677778239
OG0006414	MultiCopy	Scanc	XP_049771623.1	LOC126147080	protein-coding	uncharacterized protein LOC126147080	NW_026046853.1	3194	5364
OG0006414	MultiCopy	Scanc	XP_049787856.1	LOC126191144	protein-coding	Down syndrome cell adhesion molecule-like protein Dscam2	NC_064631.1	18830792	19226382
OG0006414	MultiCopy	Sgreg	XP_049832726.1	LOC126273226	protein-coding	Down syndrome cell adhesion molecule-like protein Dscam2	NC_064924.1	68988137	69364962
OG0006414	MultiCopy	Snite	XP_049816620.1	LOC126263571	protein-coding	Down syndrome cell adhesion molecule-like protein Dscam2	NC_064619.1	689754967	690126148
OG0006414	MultiCopy	Spice	XP_047118218.1	LOC124798734	protein-coding	Down syndrome cell adhesion molecule-like protein Dscam2	NC_060142.1	61904208	62348760
OG0006414	MultiCopy	Sscub	XP_049964207.1	LOC126484659	protein-coding	Down syndrome cell adhesion molecule-like protein Dscam2	NC_064643.1	96681591	97021116
OG0006415	SingleCopy	Asimp	XP_067003197.2	LOC136873832	protein-coding	thioredoxin domain-containing protein 12	NC_090269.1	117471254	117551367
OG0006415	SingleCopy	Brsri	XP_063225887.1	LOC134532844	protein-coding	thioredoxin domain-containing protein 12-like	NC_086334.1	21765917	21773141
OG0006415	SingleCopy	Csecu	XP_023728057.1	LOC111875775	protein-coding	thioredoxin domain-containing protein 12	NW_019721772.1	194285	203194
OG0006415	SingleCopy	Gbima	GLH07042.1	GBIM_12590	NA	Thioredoxin domain-containing protein 12	NA	NA	NA
OG0006415	SingleCopy	Glong	KAK7793662.1	R5R35_006144	NA	hypothetical protein	NA	NA	NA
OG0006415	SingleCopy	Lmigr	egapxtmp_013547P1	egapxtmp_013547-P1	NA	thioredoxin domain-containing protein 12-like	NA	NA	NA
OG0006415	SingleCopy	Pamer	XP_069681637.1	LOC138699552	protein-coding	thioredoxin domain-containing protein 12-like	NC_091121.1	43435226	43442657
OG0006415	SingleCopy	Samer	XP_046999783.1	LOC124615745	protein-coding	thioredoxin domain-containing protein 12-like isoform X1	NC_060123.1	677866107	677919209
OG0006415	SingleCopy	Scanc	XP_049787008.1	LOC126190633	protein-coding	thioredoxin domain-containing protein 12-like	NC_064631.1	18666455	18713326
OG0006415	SingleCopy	Sgreg	XP_049830749.1	LOC126272159	protein-coding	LOW QUALITY PROTEIN: thioredoxin domain-containing protein 12-like	NC_064924.1	69462932	69512283
OG0006415	SingleCopy	Snite	XP_049815270.1	LOC126262579	protein-coding	thioredoxin domain-containing protein 12-like isoform X1	NC_064619.1	689598534	689655437
OG0006415	SingleCopy	Spice	XP_047117575.1	LOC124798293	protein-coding	thioredoxin domain-containing protein 12-like isoform X1	NC_060142.1	62436282	62486028
OG0006415	SingleCopy	Sscub	XP_049964157.1	LOC126484615	protein-coding	thioredoxin domain-containing protein 12-like	NC_064643.1	96540369	96593550
OG0006416	SingleCopy	Asimp	XP_067003198.2	LOC136873833	protein-coding	EF-hand calcium-binding domain-containing protein 14 isoform X1	NC_090269.1	117680136	117976205
OG0006416	SingleCopy	Brsri	XP_063241657.1	LOC134541880	protein-coding	structural maintenance of chromosomes protein 6 isoform X1	NW_026962011.1	20625654	20690775
OG0006416	SingleCopy	Csecu	XP_023715873.1	LOC111868966	protein-coding	uncharacterized protein LOC111868966 isoform X1	NW_019720567.1	166704	209918
OG0006416	SingleCopy	Gbima	GLH02319.1	GBIM_08369	NA	Uncharacterized protein	NA	NA	NA
OG0006416	SingleCopy	Glong	KAK7861809.1	R5R35_000576	NA	hypothetical protein	NA	NA	NA
OG0006416	SingleCopy	Lmigr	egapxtmp_011746P1	egapxtmp_011746-P1	NA	ninein isoform X1	NA	NA	NA
OG0006416	SingleCopy	Pamer	XP_069674358.1	LOC138694491	protein-coding	EF-hand calcium-binding domain-containing protein 14-like isoform X1	NC_091118.1	109107311	109162847
OG0006416	SingleCopy	Samer	XP_046996270.1	LOC124612239	protein-coding	uncharacterized protein LOC124612239	NC_060122.1	449180351	449415313
OG0006416	SingleCopy	Scanc	XP_049786130.1	LOC126188571	protein-coding	uncharacterized protein LOC126188571	NC_064630.1	414615188	414728491
OG0006416	SingleCopy	Sgreg	XP_049829017.1	LOC126267756	protein-coding	uncharacterized protein LOC126267756	NC_064923.1	414455261	414562637
OG0006416	SingleCopy	Snite	XP_049813821.1	LOC126260531	protein-coding	uncharacterized protein LOC126260531	NC_064618.1	463291268	463378969
OG0006416	SingleCopy	Spice	XP_047114389.1	LOC124794786	protein-coding	uncharacterized protein LOC124794786	NC_060141.1	407631382	407877498
OG0006416	SingleCopy	Sscub	XP_049959921.1	LOC126480710	protein-coding	uncharacterized protein LOC126480710	NC_064642.1	403857090	404088545
OG0006417	SingleCopy	Asimp	XP_067004414.2	LOC136874676	protein-coding	endoplasmic reticulum metallopeptidase 1	NC_090269.1	118365717	118614628
OG0006417	SingleCopy	Brsri	XP_063241667.1	LOC134541882	protein-coding	endoplasmic reticulum metallopeptidase 1-like isoform X1	NW_026962011.1	20795931	20868237
OG0006417	SingleCopy	Csecu	XP_023715934.1	LOC111869000	protein-coding	endoplasmic reticulum metallopeptidase 1 isoform X1	NW_019720567.1	99332	136300
OG0006417	SingleCopy	Gbima	GLH12944.1	GBIM_17601	NA	Endoplasmic reticulum metallopeptidase 1	NA	NA	NA
OG0006417	SingleCopy	Glong	KAK7861774.1	R5R35_010791	NA	hypothetical protein	NA	NA	NA
OG0006417	SingleCopy	Lmigr	egapxtmp_011454P1	egapxtmp_011454-P1	NA	endoplasmic reticulum metallopeptidase 1-like	NA	NA	NA
OG0006417	SingleCopy	Pamer	XP_069674361.1	LOC138694493	protein-coding	endoplasmic reticulum metallopeptidase 1-like	NC_091118.1	109245305	109391115
OG0006417	SingleCopy	Samer	XP_046996364.1	LOC124612298	protein-coding	endoplasmic reticulum metallopeptidase 1-like isoform X1	NC_060122.1	449974853	450449163
OG0006417	SingleCopy	Scanc	XP_049784729.1	LOC126187590	protein-coding	endoplasmic reticulum metallopeptidase 1-like isoform X1	NC_064630.1	413594139	413897891
OG0006417	SingleCopy	Sgreg	XP_049864806.1	LOC126366005	protein-coding	endoplasmic reticulum metallopeptidase 1-like isoform X1	NC_064923.1	415179453	415460397
OG0006417	SingleCopy	Snite	XP_049812159.1	LOC126259420	protein-coding	endoplasmic reticulum metallopeptidase 1-like isoform X1	NC_064618.1	464186812	464503753
OG0006417	SingleCopy	Spice	XP_047115031.1	LOC124795176	protein-coding	endoplasmic reticulum metallopeptidase 1-like isoform X1	NC_060141.1	406740713	407062540
OG0006417	SingleCopy	Sscub	XP_049960085.1	LOC126480806	protein-coding	endoplasmic reticulum metallopeptidase 1-like isoform X1	NC_064642.1	403006286	403306352
OG0006418	SingleCopy	Asimp	XP_067003202.1	LOC136873835	protein-coding	trimeric intracellular cation channel type 1B.1	NC_090269.1	118615172	118780366
OG0006418	SingleCopy	Brsri	XP_063242358.1	LOC134542212	protein-coding	trimeric intracellular cation channel type 1B.1	NW_026962011.1	20880615	20902412
OG0006418	SingleCopy	Csecu	XP_023703899.1	LOC111862609	protein-coding	trimeric intracellular cation channel type 1B.1	NW_019724621.1	5865	30449
OG0006418	SingleCopy	Gbima	GLH12945.1	GBIM_17602	NA	Trimeric intracellular cation channel type B	NA	NA	NA
OG0006418	SingleCopy	Glong	KAK7861773.1	R5R35_010790	NA	hypothetical protein	NA	NA	NA
OG0006418	SingleCopy	Lmigr	egapxtmp_011455P1	egapxtmp_011455-P1	NA	trimeric intracellular cation channel type 1B.1	NA	NA	NA
OG0006418	SingleCopy	Pamer	XP_069674372.1	LOC138694496	protein-coding	trimeric intracellular cation channel type 1B.1	NC_091118.1	109428343	109489214
OG0006418	SingleCopy	Samer	XP_046996369.1	LOC124612300	protein-coding	trimeric intracellular cation channel type 1B.1	NC_060122.1	450279733	450336801
OG0006418	SingleCopy	Scanc	XP_049784663.1	LOC126187554	protein-coding	trimeric intracellular cation channel type 1B.1	NC_064630.1	413549619	413593698
OG0006418	SingleCopy	Sgreg	XP_049864810.1	LOC126366008	protein-coding	trimeric intracellular cation channel type 1B.1	NC_064923.1	415460455	415510535
OG0006418	SingleCopy	Snite	XP_049814288.1	LOC126260888	protein-coding	trimeric intracellular cation channel type 1B.1	NC_064618.1	464504208	464555814
OG0006418	SingleCopy	Spice	XP_047115369.1	LOC124795398	protein-coding	trimeric intracellular cation channel type 1B.1	NC_060141.1	406679948	406740252
OG0006418	SingleCopy	Sscub	XP_049960485.1	LOC126481046	protein-coding	trimeric intracellular cation channel type 1B.1	NC_064642.1	402951824	403005834
OG0006419	SingleCopy	Asimp	XP_067003205.1	LOC136873836	protein-coding	putative glycerol kinase 5 isoform X1	NC_090269.1	118811110	119118073
OG0006419	SingleCopy	Brsri	XP_063242554.1	LOC134542334	protein-coding	putative glycerol kinase 5 isoform X1	NW_026962011.1	20906949	20954017
OG0006419	SingleCopy	Csecu	XP_023715897.1	LOC111868987	protein-coding	putative glycerol kinase 5 isoform X1	NW_019720567.1	3087	19388
OG0006419	SingleCopy	Gbima	GLH12948.1	GBIM_17605	NA	Uncharacterized protein	NA	NA	NA
OG0006419	SingleCopy	Glong	KAK7861772.1	R5R35_010789	NA	hypothetical protein	NA	NA	NA
OG0006419	SingleCopy	Lmigr	egapxtmp_011636P1	egapxtmp_011636-P1	NA	putative glycerol kinase 5	NA	NA	NA
OG0006419	SingleCopy	Pamer	XP_069674369.1	LOC138694495	protein-coding	glycerol kinase 5 isoform X1	NC_091118.1	109506637	109619486
OG0006419	SingleCopy	Samer	XP_046996368.1	LOC124612299	protein-coding	putative glycerol kinase 5	NC_060122.1	450360323	450755251
OG0006419	SingleCopy	Scanc	XP_049784646.1	LOC126187541	protein-coding	putative glycerol kinase 5	NC_064630.1	413110536	413528052
OG0006419	SingleCopy	Sgreg	XP_049864808.1	LOC126366006	protein-coding	putative glycerol kinase 5 isoform X1	NC_064923.1	415531224	415828003
OG0006419	SingleCopy	Snite	XP_049814285.1	LOC126260886	protein-coding	putative glycerol kinase 5 isoform X1	NC_064618.1	464580261	464931458
OG0006419	SingleCopy	Spice	XP_047114536.1	LOC124794885	protein-coding	putative glycerol kinase 5 isoform X1	NC_060141.1	406251365	406657249
OG0006419	SingleCopy	Sscub	XP_049960923.1	LOC126481310	protein-coding	putative glycerol kinase 5 isoform X1	NC_064642.1	402549914	402930427
OG0006420	SingleCopy	Asimp	XP_067003208.2	LOC136873838	protein-coding	CWF19-like protein 1	NC_090269.1	120235184	120366491
OG0006420	SingleCopy	Brsri	XP_063242249.1	LOC134542158	protein-coding	CWF19-like protein 1	NW_026962011.1	51800078	51816459
OG0006420	SingleCopy	Csecu	XP_023728052.1	LOC111875771	protein-coding	CWF19-like protein 1	NW_019721772.1	229279	237443
OG0006420	SingleCopy	Gbima	GLG99136.1	GBIM_05647	NA	CWF19-like protein 1 homolog	NA	NA	NA
OG0006420	SingleCopy	Glong	KAK7870945.1	R5R35_012164	NA	hypothetical protein	NA	NA	NA
OG0006420	SingleCopy	Lmigr	egapxtmp_014528P1	egapxtmp_014528-P1	NA	CWF19-like protein 1	NA	NA	NA
OG0006420	SingleCopy	Pamer	XP_069681635.1	LOC138699550	protein-coding	CWF19-like protein 1	NC_091121.1	43389952	43422737
OG0006420	SingleCopy	Samer	XP_046999935.1	LOC124615830	protein-coding	CWF19-like protein 1	NC_060123.1	563165859	563315714
OG0006420	SingleCopy	Scanc	XP_049788012.1	LOC126191245	protein-coding	CWF19-like protein 1	NC_064631.1	148863161	149023649
OG0006420	SingleCopy	Sgreg	XP_049831273.1	LOC126272441	protein-coding	CWF19-like protein 1	NC_064924.1	168632595	168791723
OG0006420	SingleCopy	Snite	XP_049815678.1	LOC126262854	protein-coding	CWF19-like protein 1	NC_064619.1	574555157	574723101
OG0006420	SingleCopy	Spice	XP_047117580.1	LOC124798295	protein-coding	CWF19-like protein 1	NC_060142.1	157875705	158034447
OG0006420	SingleCopy	Sscub	XP_049964774.1	LOC126485150	protein-coding	CWF19-like protein 1 isoform X1	NC_064643.1	212340226	212490853
OG0006421	SingleCopy	Asimp	XP_067004420.1	LOC136874680	protein-coding	alpha/beta hydrolase domain-containing protein 17B	NC_090269.1	121417667	121461803
OG0006421	SingleCopy	Brsri	XP_063239130.1	LOC134540373	protein-coding	alpha/beta hydrolase domain-containing protein 17B	NC_086343.1	3329017	3343356
OG0006421	SingleCopy	Csecu	XP_023725102.1	LOC111874110	protein-coding	alpha/beta hydrolase domain-containing protein 17B	NW_019743233.1	75203	88682
OG0006421	SingleCopy	Gbima	GLH01264.1	GBIM_07441	NA	Abhydrolase domain-containing protein	NA	NA	NA
OG0006421	SingleCopy	Glong	KAK7872425.1	R5R35_007029	NA	hypothetical protein	NA	NA	NA
OG0006421	SingleCopy	Lmigr	egapxtmp_011760P1	egapxtmp_011760-P1	NA	alpha/beta hydrolase domain-containing protein 17B	NA	NA	NA
OG0006421	SingleCopy	Pamer	XP_069674353.1	LOC138694485	protein-coding	alpha/beta hydrolase domain-containing protein 17B	NC_091118.1	108796449	108865905
OG0006421	SingleCopy	Samer	XP_046997102.1	LOC124612754	protein-coding	alpha/beta hydrolase domain-containing protein 17B	NC_060122.1	275242366	275424095
OG0006421	SingleCopy	Scanc	XP_049786651.1	LOC126188948	protein-coding	alpha/beta hydrolase domain-containing protein 17B	NC_064630.1	591179499	591360070
OG0006421	SingleCopy	Sgreg	XP_049864726.1	LOC126365972	protein-coding	alpha/beta hydrolase domain-containing protein 17B	NC_064923.1	248365757	248430733
OG0006421	SingleCopy	Snite	XP_049811750.1	LOC126259202	protein-coding	alpha/beta hydrolase domain-containing protein 17B	NC_064618.1	279521395	279711800
OG0006421	SingleCopy	Spice	XP_047115898.1	LOC124795861	protein-coding	alpha/beta hydrolase domain-containing protein 17B	NC_060141.1	584890496	584959163
OG0006421	SingleCopy	Sscub	XP_049960192.1	LOC126480860	protein-coding	alpha/beta hydrolase domain-containing protein 17B	NC_064642.1	578113731	578299646
OG0006422	SingleCopy	Asimp	XP_067003218.2	Rbcn-3B	NA	WD repeat-containing protein 7 isoform X1	NA	NA	NA
OG0006422	SingleCopy	Brsri	XP_063230767.1	LOC134535543	protein-coding	WD repeat-containing protein 7 isoform X1	NC_086336.1	17643631	17834716
OG0006422	SingleCopy	Csecu	XP_033609323.1	LOC111869451	protein-coding	WD repeat-containing protein 7 isoform X1	NW_019735481.1	8316	103676
OG0006422	SingleCopy	Gbima	GLH07770.1	GBIM_13199	NA	Uncharacterized protein	NA	NA	NA
OG0006422	SingleCopy	Glong	KAK7866523.1	R5R35_002482	NA	hypothetical protein	NA	NA	NA
OG0006422	SingleCopy	Lmigr	egapxtmp_003110P1	Rbcn-3B	NA	WD repeat-containing protein 7 isoform X1	NA	NA	NA
OG0006422	SingleCopy	Pamer	XP_069687939.1	Rbcn-3B	NA	WD repeat-containing protein 7 isoform X1	NA	NA	NA
OG0006422	SingleCopy	Samer	XP_046984295.1	LOC124554705	protein-coding	WD repeat-containing protein 7 isoform X1	NC_060130.1	967067915	967456253
OG0006422	SingleCopy	Scanc	XP_049783764.1	LOC126185052	protein-coding	WD repeat-containing protein 7 isoform X1	NC_064629.1	893055084	893407087
OG0006422	SingleCopy	Sgreg	XP_049847122.1	LOC126299335	protein-coding	WD repeat-containing protein 7 isoform X1	NC_064931.1	831459343	831783405
OG0006422	SingleCopy	Snite	XP_049806583.1	LOC126249024	protein-coding	WD repeat-containing protein 7 isoform X1	NC_064616.1	947642329	948005755
OG0006422	SingleCopy	Spice	XP_047101989.1	LOC124721190	protein-coding	WD repeat-containing protein 7 isoform X1	NC_060149.1	52002473	52378221
OG0006422	SingleCopy	Sscub	XP_049952823.1	LOC126469697	protein-coding	WD repeat-containing protein 7 isoform X1	NC_064640.1	45791101	46177095
OG0006423	SingleCopy	Asimp	XP_067003225.2	LOC136873846	protein-coding	3-hydroxyisobutyrate dehydrogenase, mitochondrial	NC_090269.1	131179913	131254110
OG0006423	SingleCopy	Brsri	XP_063222325.1	LOC134530934	protein-coding	3-hydroxyisobutyrate dehydrogenase, mitochondrial isoform X1	NC_086332.1	77453547	77512680
OG0006423	SingleCopy	Csecu	XP_023716769.1	LOC111869459	protein-coding	3-hydroxyisobutyrate dehydrogenase, mitochondrial	NW_019735481.1	160112	199129
OG0006423	SingleCopy	Gbima	GLH13814.1	GBIM_18306	NA	Probable 3-hydroxyisobutyrate dehydrogenase, mitochondrial	NA	NA	NA
OG0006423	SingleCopy	Glong	KAK7789275.1	R5R35_007378	NA	hypothetical protein	NA	NA	NA
OG0006423	SingleCopy	Lmigr	egapxtmp_014155P1	egapxtmp_014155-P1	NA	3-hydroxyisobutyrate dehydrogenase, mitochondrial	NA	NA	NA
OG0006423	SingleCopy	Pamer	XP_069687582.1	LOC138703531	protein-coding	3-hydroxyisobutyrate dehydrogenase, mitochondrial isoform X1	NC_091117.1	167000717	167017551
OG0006423	SingleCopy	Samer	XP_046999186.1	LOC124615395	protein-coding	3-hydroxyisobutyrate dehydrogenase, mitochondrial	NC_060119.1	930644598	930710406
OG0006423	SingleCopy	Scanc	XP_049788365.1	LOC126191510	protein-coding	3-hydroxyisobutyrate dehydrogenase, mitochondrial	NC_064626.1	938710661	938786941
OG0006423	SingleCopy	Sgreg	XP_049833028.1	LOC126273974	protein-coding	3-hydroxyisobutyrate dehydrogenase, mitochondrial isoform X1	NC_064920.1	894563489	894630688
OG0006423	SingleCopy	Snite	XP_049806183.1	LOC126248814	protein-coding	3-hydroxyisobutyrate dehydrogenase, mitochondrial	NC_064614.1	355171088	355254973
OG0006423	SingleCopy	Spice	XP_047099712.1	LOC124717070	protein-coding	3-hydroxyisobutyrate dehydrogenase, mitochondrial	NC_060138.1	914092299	914157959
OG0006423	SingleCopy	Sscub	XP_049938200.1	LOC126412585	protein-coding	3-hydroxyisobutyrate dehydrogenase, mitochondrial isoform X1	NC_064638.1	945844989	945914590
OG0006424	SingleCopy	Asimp	XP_067004135.1	Gad1	NA	glutamate decarboxylase	NA	NA	NA
OG0006424	SingleCopy	Brsri	XP_063237545.1	LOC134539438	protein-coding	glutamate decarboxylase	NC_086342.1	41115554	41272605
OG0006424	SingleCopy	Csecu	XP_023712009.1	LOC111866894	protein-coding	glutamate decarboxylase	NW_019731279.1	305398	399096
OG0006424	SingleCopy	Gbima	GLH07745.1	GBIM_13172	NA	Glutamate decarboxylase	NA	NA	NA
OG0006424	SingleCopy	Glong	KAK7866512.1	R5R35_002472	NA	hypothetical protein	NA	NA	NA
OG0006424	SingleCopy	Lmigr	egapxtmp_002453P1	Gad1	NA	glutamate decarboxylase	NA	NA	NA
OG0006424	SingleCopy	Pamer	XP_069703590.1	Gad1	NA	glutamate decarboxylase	NA	NA	NA
OG0006424	SingleCopy	Samer	XP_046986205.1	LOC124556263	protein-coding	glutamate decarboxylase	NC_060130.1	702982038	703150029
OG0006424	SingleCopy	Scanc	XP_049782164.1	LOC126183890	protein-coding	glutamate decarboxylase	NC_064629.1	631371548	631611757
OG0006424	SingleCopy	Sgreg	XP_049845997.1	LOC126298632	protein-coding	glutamate decarboxylase	NC_064931.1	593392403	593629955
OG0006424	SingleCopy	Snite	XP_049807352.1	LOC126249714	protein-coding	glutamate decarboxylase	NC_064616.1	683448998	683711227
OG0006424	SingleCopy	Spice	XP_047104166.1	LOC124723034	protein-coding	glutamate decarboxylase	NC_060149.1	317464159	317713796
OG0006424	SingleCopy	Sscub	XP_049955797.1	LOC126471603	protein-coding	glutamate decarboxylase	NC_064640.1	319184093	319462705
OG0006425	SingleCopy	Asimp	XP_067003237.1	Faa	NA	fumarylacetoacetase	NA	NA	NA
OG0006425	SingleCopy	Brsri	XP_063226336.1	LOC134533066	protein-coding	fumarylacetoacetase isoform X1	NC_086334.1	39676418	39699876
OG0006425	SingleCopy	Csecu	XP_023707079.2	LOC111864224	protein-coding	fumarylacetoacetase	NW_019726353.1	557	7357
OG0006425	SingleCopy	Gbima	GLH02707.1	GBIM_08669	NA	uncharacterized protein	NA	NA	NA
OG0006425	SingleCopy	Glong	KAK7788306.1	R5R35_006420	NA	hypothetical protein	NA	NA	NA
OG0006425	SingleCopy	Lmigr	egapxtmp_013211P1	Faa	NA	fumarylacetoacetase	NA	NA	NA
OG0006425	SingleCopy	Pamer	XP_069703594.1	Faa	NA	fumarylacetoacetase	NA	NA	NA
OG0006425	SingleCopy	Samer	XP_047000195.1	LOC124616021	protein-coding	fumarylacetoacetase	NC_060123.1	428673164	428736054
OG0006425	SingleCopy	Scanc	XP_049787175.1	LOC126190731	protein-coding	fumarylacetoacetase	NC_064631.1	306057580	306129406
OG0006425	SingleCopy	Sgreg	XP_049831707.1	LOC126272715	protein-coding	fumarylacetoacetase	NC_064924.1	293392106	293459074
OG0006425	SingleCopy	Snite	XP_049814611.1	LOC126262217	protein-coding	fumarylacetoacetase	NC_064619.1	433514777	433583028
OG0006425	SingleCopy	Spice	XP_047117784.1	LOC124798423	protein-coding	fumarylacetoacetase isoform X1	NC_060142.1	293342592	293410434
OG0006425	SingleCopy	Sscub	XP_049963189.1	LOC126483944	protein-coding	fumarylacetoacetase	NC_064643.1	347877256	347946552
OG0006426	SingleCopy	Asimp	XP_067004137.1	LOC136874403	protein-coding	fas apoptotic inhibitory molecule 1	NC_090269.1	134645961	134675934
OG0006426	SingleCopy	Brsri	XP_063226349.1	LOC134533071	protein-coding	fas apoptotic inhibitory molecule 1 isoform X1	NC_086334.1	39727188	39734635
OG0006426	SingleCopy	Csecu	XP_023707081.1	LOC111864226	protein-coding	fas apoptotic inhibitory molecule 1 isoform X1	NW_019726353.1	7772	24882
OG0006426	SingleCopy	Gbima	GLG99670.1	GBIM_06082	NA	Fas apoptotic inhibitory molecule 1	NA	NA	NA
OG0006426	SingleCopy	Glong	KAK7791240.1	R5R35_000972	NA	hypothetical protein	NA	NA	NA
OG0006426	SingleCopy	Lmigr	egapxtmp_002259P1	egapxtmp_002259-P1	NA	fas apoptotic inhibitory molecule 1	NA	NA	NA
OG0006426	SingleCopy	Pamer	XP_069703596.1	LOC138715049	protein-coding	fas apoptotic inhibitory molecule 1	NC_091131.1	65961488	65979507
OG0006426	SingleCopy	Samer	XP_046986448.1	LOC124556538	protein-coding	fas apoptotic inhibitory molecule 1	NC_060130.1	703696677	703751836
OG0006426	SingleCopy	Scanc	XP_049782045.1	LOC126183831	protein-coding	fas apoptotic inhibitory molecule 1	NC_064629.1	632060796	632126667
OG0006426	SingleCopy	Sgreg	XP_049845873.1	LOC126298558	protein-coding	fas apoptotic inhibitory molecule 1	NC_064931.1	594040012	594100940
OG0006426	SingleCopy	Snite	XP_049807354.1	LOC126249716	protein-coding	fas apoptotic inhibitory molecule 1	NC_064616.1	684169441	684247976
OG0006426	SingleCopy	Spice	XP_047104100.1	LOC124722974	protein-coding	fas apoptotic inhibitory molecule 1	NC_060149.1	316955922	317010851
OG0006426	SingleCopy	Sscub	XP_049955796.1	LOC126471602	protein-coding	fas apoptotic inhibitory molecule 1	NC_064640.1	318676787	318732675
OG0006427	SingleCopy	Asimp	XP_067003242.1	LOC136873855	protein-coding	cysteine dioxygenase type 1	NC_090269.1	137461091	137670044
OG0006427	SingleCopy	Brsri	XP_063217824.1	LOC134528272	protein-coding	cysteine dioxygenase type 1	NC_086330.1	356472192	356495750
OG0006427	SingleCopy	Csecu	XP_023707343.1	LOC111864365	protein-coding	cysteine dioxygenase type 1	NW_019727093.1	425738	452851
OG0006427	SingleCopy	Gbima	GLH09789.1	GBIM_14841	NA	Cysteine dioxygenase type 1	NA	NA	NA
OG0006427	SingleCopy	Glong	KAK7788603.1	R5R35_014748	NA	hypothetical protein	NA	NA	NA
OG0006427	SingleCopy	Lmigr	egapxtmp_003235P1	egapxtmp_003235-P1	NA	cysteine dioxygenase type 1	NA	NA	NA
OG0006427	SingleCopy	Pamer	XP_069688187.1	LOC138704132	protein-coding	cysteine dioxygenase type 1	NC_091117.1	172965268	173013567
OG0006427	SingleCopy	Samer	XP_046985409.1	LOC124555507	protein-coding	cysteine dioxygenase type 1	NC_060130.1	633945361	634086300
OG0006427	SingleCopy	Scanc	XP_049783477.1	LOC126184889	protein-coding	cysteine dioxygenase type 1	NC_064629.1	562840303	562974918
OG0006427	SingleCopy	Sgreg	XP_049845042.1	LOC126297835	protein-coding	cysteine dioxygenase type 1	NC_064931.1	526411913	526536737
OG0006427	SingleCopy	Snite	XP_049807316.1	LOC126249680	protein-coding	cysteine dioxygenase type 1	NC_064616.1	613825323	613966001
OG0006427	SingleCopy	Spice	XP_047103198.1	LOC124722050	protein-coding	cysteine dioxygenase type 1	NC_060149.1	388082902	388217637
OG0006427	SingleCopy	Sscub	XP_049953924.1	LOC126470253	protein-coding	cysteine dioxygenase type 1	NC_064640.1	398814193	398946794
OG0006428	SingleCopy	Asimp	XP_067003245.1	Cyp303a1	NA	probable cytochrome P450 303a1	NA	NA	NA
OG0006428	SingleCopy	Brsri	XP_063239979.1	LOC134540881	protein-coding	methyl farnesoate epoxidase	NC_086330.1	102178557	102227609
OG0006428	SingleCopy	Csecu	XP_023704371.1	LOC111862850	protein-coding	probable cytochrome P450 303a1	NW_019724744.1	16378	26796
OG0006428	SingleCopy	Gbima	GLH10740.1	GBIM_15645	NA	Methyl farnesoate epoxidase	NA	NA	NA
OG0006428	SingleCopy	Glong	KAK7864643.1	R5R35_012415	NA	hypothetical protein	NA	NA	NA
OG0006428	SingleCopy	Lmigr	egapxtmp_012033P1	Cyp303a1	NA	methyl farnesoate epoxidase	NA	NA	NA
OG0006428	SingleCopy	Pamer	XP_069670906.1	Cyp303a1	NA	probable cytochrome P450 303a1	NA	NA	NA
OG0006428	SingleCopy	Samer	XP_046997155.1	LOC124612796	protein-coding	probable cytochrome P450 303a1	NC_060122.1	784643828	784783151
OG0006428	SingleCopy	Scanc	XP_049785278.1	LOC126187946	protein-coding	probable cytochrome P450 303a1	NC_064630.1	75590530	75703897
OG0006428	SingleCopy	Sgreg	XP_049828633.1	LOC126267424	protein-coding	probable cytochrome P450 303a1	NC_064923.1	722923947	723076046
OG0006428	SingleCopy	Snite	XP_049812706.1	LOC126259757	protein-coding	probable cytochrome P450 303a1	NC_064618.1	810327790	810475865
OG0006428	SingleCopy	Spice	XP_047115409.1	LOC124795425	protein-coding	probable cytochrome P450 303a1	NC_060141.1	73724266	73876003
OG0006428	SingleCopy	Sscub	XP_049960644.1	LOC126481137	protein-coding	probable cytochrome P450 303a1	NC_064642.1	70619206	70776892
OG0006429	SingleCopy	Asimp	XP_067003253.1	Su(P)	NA	prostaglandin E synthase 2	NA	NA	NA
OG0006429	SingleCopy	Brsri	XP_063239523.1	LOC134540615	protein-coding	prostaglandin E synthase 2 isoform X1	NC_086344.1	37627612	37640843
OG0006429	SingleCopy	Csecu	XP_023720286.1	LOC111871419	protein-coding	prostaglandin E synthase 2	NW_019738959.1	250515	258932
OG0006429	SingleCopy	Gbima	GLH10735.1	GBIM_15642	NA	Prostaglandin E synthase 2	NA	NA	NA
OG0006429	SingleCopy	Glong	KAK7864647.1	R5R35_012419	NA	hypothetical protein	NA	NA	NA
OG0006429	SingleCopy	Lmigr	egapxtmp_001522P1	Su(P)	NA	prostaglandin E synthase 2	NA	NA	NA
OG0006429	SingleCopy	Pamer	XP_069701067.1	Su(P)	NA	prostaglandin E synthase 2	NA	NA	NA
OG0006429	SingleCopy	Samer	XP_046980451.1	LOC124545546	protein-coding	prostaglandin E synthase 2 isoform X1	NC_060119.1	780898340	780944541
OG0006429	SingleCopy	Scanc	XP_049784550.1	LOC126187483	protein-coding	prostaglandin E synthase 2 isoform X1	NC_064626.1	787872834	787919729
OG0006429	SingleCopy	Sgreg	XP_049828984.1	LOC126267722	protein-coding	prostaglandin E synthase 2 isoform X1	NC_064920.1	753811250	753869963
OG0006429	SingleCopy	Snite	XP_049810358.1	LOC126253216	protein-coding	prostaglandin E synthase 2-like isoform X1	NC_064614.1	512273985	512327098
OG0006429	SingleCopy	Spice	XP_047111737.1	LOC124788509	protein-coding	prostaglandin E synthase 2-like isoform X1	NC_060138.1	763887977	763936013
OG0006429	SingleCopy	Sscub	XP_049962769.1	LOC126483714	protein-coding	prostaglandin E synthase 2 isoform X1	NC_064638.1	794587133	794634242
OG0006430	SingleCopy	Asimp	XP_067003254.2	LOC136873861	protein-coding	valine--tRNA ligase	NC_090269.1	148156171	148448391
OG0006430	SingleCopy	Brsri	XP_063239441.1	LOC134540555	protein-coding	valine--tRNA ligase-like	NC_086344.1	37647148	37679769
OG0006430	SingleCopy	Csecu	XP_033610131.1	LOC111871416	protein-coding	valine--tRNA ligase isoform X1	NW_019738959.1	233633	250425
OG0006430	SingleCopy	Gbima	GLH04598.1	GBIM_10277	NA	Valyl-tRNA synthetase	NA	NA	NA
OG0006430	SingleCopy	Glong	KAK7789393.1	R5R35_006940	NA	hypothetical protein	NA	NA	NA
OG0006430	SingleCopy	Lmigr	egapxtmp_008629P1	ValRS-m	NA	valine--tRNA ligase	NA	NA	NA
OG0006430	SingleCopy	Pamer	XP_069701063.1	LOC138713144	protein-coding	valine--tRNA ligase-like isoform X1	NC_091130.1	11763840	11807768
OG0006430	SingleCopy	Samer	XP_046996323.1	LOC124612268	protein-coding	valine--tRNA ligase-like	NC_060119.1	780971887	781101903
OG0006430	SingleCopy	Scanc	XP_049784567.1	LOC126187494	protein-coding	valine--tRNA ligase-like isoform X1	NC_064626.1	787955772	788151975
OG0006430	SingleCopy	Sgreg	XP_049829003.1	LOC126267740	protein-coding	valine--tRNA ligase-like	NC_064920.1	753904259	754024517
OG0006430	SingleCopy	Snite	XP_049810319.1	LOC126253192	protein-coding	valine--tRNA ligase-like isoform X1	NC_064614.1	512129684	512248061
OG0006430	SingleCopy	Spice	XP_047111762.1	LOC124788533	protein-coding	valine--tRNA ligase-like isoform X1	NC_060138.1	763966284	764103566
OG0006430	SingleCopy	Sscub	XP_049962791.1	LOC126483725	protein-coding	valine--tRNA ligase-like isoform X1	NC_064638.1	794662463	794878147
OG0006431	SingleCopy	Asimp	XP_067003262.1	LanB2	NA	laminin subunit gamma-1	NA	NA	NA
OG0006431	SingleCopy	Brsri	XP_063244919.1	LOC134546223	protein-coding	laminin subunit gamma-1 isoform X1	NC_086330.1	140201409	140819097
OG0006431	SingleCopy	Csecu	XP_023702435.1	LOC111861803	protein-coding	laminin subunit gamma-1 isoform X1	NW_019723312.1	167140	316298
OG0006431	SingleCopy	Gbima	GLH05166.1	GBIM_10776	NA	Laminin subunit gamma-1	NA	NA	NA
OG0006431	SingleCopy	Glong	KAK7789381.1	R5R35_007853	NA	hypothetical protein	NA	NA	NA
OG0006431	SingleCopy	Lmigr	egapxtmp_011687P1	LanB2	NA	laminin subunit gamma-1 isoform X1	NA	NA	NA
OG0006431	SingleCopy	Pamer	XP_069688400.1	LanB2	NA	laminin subunit gamma-1	NA	NA	NA
OG0006431	SingleCopy	Samer	XP_046998701.1	LOC124613962	protein-coding	laminin subunit gamma-1 isoform X1	NC_060122.1	502457776	503637913
OG0006431	SingleCopy	Scanc	XP_049786412.1	LOC126188839	protein-coding	laminin subunit gamma-1 isoform X1	NC_064630.1	360223819	361400386
OG0006431	SingleCopy	Sgreg	XP_049827211.1	LOC126266752	protein-coding	laminin subunit gamma-1 isoform X1	NC_064923.1	463956590	465014451
OG0006431	SingleCopy	Snite	XP_049814442.1	LOC126260961	protein-coding	laminin subunit gamma-1 isoform X1	NC_064618.1	517892876	519090965
OG0006431	SingleCopy	Spice	XP_047116445.1	LOC124796347	protein-coding	laminin subunit gamma-1 isoform X1	NC_060141.1	353674370	354851007
OG0006431	SingleCopy	Sscub	XP_049961602.1	LOC126481697	protein-coding	laminin subunit gamma-1 isoform X1	NC_064642.1	348969867	350141275
OG0006432	SingleCopy	Asimp	XP_067004473.1	PAN3	NA	PAN2-PAN3 deadenylation complex subunit PAN3 isoform X1	NA	NA	NA
OG0006432	SingleCopy	Brsri	XP_063235268.1	LOC134538151	protein-coding	PAN2-PAN3 deadenylation complex subunit PAN3	NC_086340.1	6851321	6883989
OG0006432	SingleCopy	Csecu	XP_023705627.1	LOC111863505	protein-coding	PAN2-PAN3 deadenylation complex subunit PAN3 isoform X1	NW_019725836.1	474943	522177
OG0006432	SingleCopy	Gbima	GLG93495.1	GBIM_00893	NA	PAN2-PAN3 deadenylation complex subunit PAN3	NA	NA	NA
OG0006432	SingleCopy	Glong	KAK7789628.1	R5R35_012326	NA	hypothetical protein	NA	NA	NA
OG0006432	SingleCopy	Lmigr	egapxtmp_011231P1	PAN3	NA	PAN2-PAN3 deadenylation complex subunit PAN3 isoform X1	NA	NA	NA
OG0006432	SingleCopy	Pamer	XP_069692482.1	PAN3	NA	PAN2-PAN3 deadenylation complex subunit PAN3 isoform X1	NA	NA	NA
OG0006432	SingleCopy	Samer	XP_046996275.1	LOC124612244	protein-coding	PAN2-PAN3 deadenylation complex subunit PAN3 isoform X1	NC_060122.1	371378655	371491342
OG0006432	SingleCopy	Scanc	XP_049785859.1	LOC126188309	protein-coding	PAN2-PAN3 deadenylation complex subunit PAN3 isoform X1	NC_064630.1	492610724	492752706
OG0006432	SingleCopy	Sgreg	XP_049828525.1	LOC126267383	protein-coding	PAN2-PAN3 deadenylation complex subunit PAN3 isoform X1	NC_064923.1	338882113	339005933
OG0006432	SingleCopy	Snite	XP_049811940.1	LOC126259309	protein-coding	PAN2-PAN3 deadenylation complex subunit PAN3 isoform X1	NC_064618.1	383099239	383228856
OG0006432	SingleCopy	Spice	XP_047116569.1	LOC124796427	protein-coding	PAN2-PAN3 deadenylation complex subunit PAN3 isoform X1	NC_060141.1	486692580	486814961
OG0006432	SingleCopy	Sscub	XP_049960931.1	LOC126481314	protein-coding	PAN2-PAN3 deadenylation complex subunit PAN3 isoform X1	NC_064642.1	481743576	481887598
OG0006433	SingleCopy	Asimp	XP_067004482.1	LOC136874721	protein-coding	uncharacterized protein	NC_090269.1	153033273	153264669
OG0006433	SingleCopy	Brsri	XP_063235273.1	LOC134538154	protein-coding	uncharacterized protein LOC134538154	NC_086340.1	6913806	6953716
OG0006433	SingleCopy	Csecu	XP_023705623.1	LOC111863502	protein-coding	uncharacterized protein LOC111863502	NW_019725836.1	541454	634518
OG0006433	SingleCopy	Gbima	GLH14713.1	GBIM_19051	NA	Pleiotrophin-like protein	NA	NA	NA
OG0006433	SingleCopy	Glong	KAK7791040.1	R5R35_006843	NA	hypothetical protein	NA	NA	NA
OG0006433	SingleCopy	Lmigr	egapxtmp_012136P1	egapxtmp_012136-P1	NA	uncharacterized protein	NA	NA	NA
OG0006433	SingleCopy	Pamer	XP_069692514.1	LOC138706754	protein-coding	uncharacterized protein	NC_091117.1	207427599	207605697
OG0006433	SingleCopy	Samer	XP_046998784.1	LOC124614013	protein-coding	uncharacterized protein LOC124614013	NC_060122.1	615970005	616137821
OG0006433	SingleCopy	Scanc	XP_049784353.1	LOC126187360	protein-coding	uncharacterized protein LOC126187360	NC_064630.1	246426777	246592229
OG0006433	SingleCopy	Sgreg	XP_049864542.1	LOC126365885	protein-coding	uncharacterized protein LOC126365885	NC_064923.1	570560757	570697659
OG0006433	SingleCopy	Snite	XP_049812108.1	LOC126259390	protein-coding	uncharacterized protein LOC126259390	NC_064618.1	636204178	636359599
OG0006433	SingleCopy	Spice	XP_047114418.1	LOC124794806	protein-coding	uncharacterized protein LOC124794806	NC_060141.1	240625837	240790917
OG0006433	SingleCopy	Sscub	XP_049960005.1	LOC126480760	protein-coding	uncharacterized protein LOC126480760	NC_064642.1	236489394	236658530
OG0006434	SingleCopy	Asimp	XP_067003276.2	LOC136873871	protein-coding	uncharacterized protein	NC_090269.1	166762977	167378776
OG0006434	SingleCopy	Brsri	XP_063222834.1	LOC134531146	protein-coding	mucin-2-like	NC_086330.1	2652684	2723288
OG0006434	SingleCopy	Csecu	XP_023711532.1	LOC111866631	protein-coding	uncharacterized protein LOC111866631	NW_019731236.1	56775	96971
OG0006434	SingleCopy	Gbima	GLH08263.1	GBIM_13535	NA	Uncharacterized protein	NA	NA	NA
OG0006434	SingleCopy	Glong	KAK7865117.1	R5R35_014647	NA	hypothetical protein	NA	NA	NA
OG0006434	SingleCopy	Lmigr	egapxtmp_014107P1	egapxtmp_014107-P1	NA	uncharacterized protein isoform X1	NA	NA	NA
OG0006434	SingleCopy	Pamer	XP_069682448.1	LOC138700050	protein-coding	uncharacterized protein isoform X1	NC_091121.1	101366453	101506039
OG0006434	SingleCopy	Samer	XP_047000103.1	LOC124615947	protein-coding	uncharacterized protein LOC124615947 isoform X1	NC_060123.1	309761289	309927578
OG0006434	SingleCopy	Scanc	XP_049787899.1	LOC126191169	protein-coding	regulation of nuclear pre-mRNA domain-containing protein 2 isoform X1	NC_064631.1	424616819	424786183
OG0006434	SingleCopy	Sgreg	XP_049832338.1	LOC126273013	protein-coding	uncharacterized protein LOC126273013 isoform X1	NC_064924.1	401972589	402136535
OG0006434	SingleCopy	Snite	XP_049815540.1	LOC126262770	protein-coding	uncharacterized protein LOC126262770 isoform X1	NC_064619.1	311629654	311782633
OG0006434	SingleCopy	Spice	XP_047117081.1	LOC124797963	protein-coding	uncharacterized protein LOC124797963 isoform X1	NC_060142.1	413298759	413466961
OG0006434	SingleCopy	Sscub	XP_049963548.1	LOC126484182	protein-coding	uncharacterized protein LOC126484182 isoform X1	NC_064643.1	467713376	467879702
OG0006435	SingleCopy	Asimp	XP_068083885.1	Mctp	NA	multiple C2 and transmembrane domain-containing protein isoform X1	NA	NA	NA
OG0006435	SingleCopy	Brsri	XP_063222764.1	LOC134531121	protein-coding	multiple C2 and transmembrane domain-containing protein isoform X1	NC_086330.1	2425882	2627446
OG0006435	SingleCopy	Csecu	XP_023711522.2	LOC111866625	protein-coding	multiple C2 and transmembrane domain-containing protein isoform X1	NW_019731236.1	136977	364852
OG0006435	SingleCopy	Gbima	GLH08267.1	GBIM_13538	NA	Multiple C2 and transmembrane domain-containing protein	NA	NA	NA
OG0006435	SingleCopy	Glong	KAK7865114.1	R5R35_014645	NA	hypothetical protein	NA	NA	NA
OG0006435	SingleCopy	Lmigr	egapxtmp_014479P1	egapxtmp_014479-P1	NA	multiple C2 and transmembrane domain-containing protein-like	NA	NA	NA
OG0006435	SingleCopy	Pamer	XP_069682440.1	Mctp	NA	multiple C2 and transmembrane domain-containing protein isoform X1	NA	NA	NA
OG0006435	SingleCopy	Samer	XP_046999775.1	LOC124615739	protein-coding	multiple C2 and transmembrane domain-containing protein isoform X1	NC_060123.1	311564545	312653369
OG0006435	SingleCopy	Scanc	XP_049787543.1	LOC126190944	protein-coding	multiple C2 and transmembrane domain-containing protein isoform X1	NC_064631.1	421875988	422752344
OG0006435	SingleCopy	Sgreg	XP_049830956.1	LOC126272264	protein-coding	multiple C2 and transmembrane domain-containing protein isoform X1	NC_064924.1	399374736	400421520
OG0006435	SingleCopy	Snite	XP_049815011.1	LOC126262421	protein-coding	multiple C2 and transmembrane domain-containing protein isoform X1	NC_064619.1	313619139	314744077
OG0006435	SingleCopy	Spice	XP_047117903.1	LOC124798508	protein-coding	LOW QUALITY PROTEIN: multiple C2 and transmembrane domain-containing protein-like	NC_060142.1	410462307	410784382
OG0006435	SingleCopy	Sscub	XP_049963012.1	LOC126483843	protein-coding	multiple C2 and transmembrane domain-containing protein isoform X1	NC_064643.1	465061506	466085276
OG0006436	SingleCopy	Asimp	XP_067003279.1	LOC136873875	protein-coding	DET1- and DDB1-associated protein 1	NC_090269.1	170611639	170712119
OG0006436	SingleCopy	Brsri	XP_063216106.1	LOC134527387	protein-coding	DET1- and DDB1-associated protein 1	NC_086330.1	237618067	237674421
OG0006436	SingleCopy	Csecu	XP_023711530.1	LOC111866628	protein-coding	DET1- and DDB1-associated protein 1	NW_019731236.1	394026	402429
OG0006436	SingleCopy	Gbima	GLH01314.1	GBIM_07479	NA	DET1-and DDB1-associated protein 1	NA	NA	NA
OG0006436	SingleCopy	Glong	KAK7872389.1	R5R35_007005	NA	hypothetical protein	NA	NA	NA
OG0006436	SingleCopy	Lmigr	egapxtmp_013466P1	egapxtmp_013466-P1	NA	DET1- and DDB1-associated protein 1 isoform X1	NA	NA	NA
OG0006436	SingleCopy	Pamer	XP_069681837.1	LOC138699680	protein-coding	DET1- and DDB1-associated protein 1 isoform X1	NC_091121.1	59008801	59018286
OG0006436	SingleCopy	Samer	XP_046999562.1	LOC124615610	protein-coding	DET1- and DDB1-associated protein 1	NC_060123.1	312927969	312936006
OG0006436	SingleCopy	Scanc	XP_049788295.1	LOC126191462	protein-coding	DET1- and DDB1-associated protein 1	NC_064631.1	421620315	421628241
OG0006436	SingleCopy	Sgreg	XP_049831507.1	LOC126272607	protein-coding	DET1- and DDB1-associated protein 1	NC_064924.1	399068592	399076585
OG0006436	SingleCopy	Snite	XP_049814885.1	LOC126262352	protein-coding	DET1- and DDB1-associated protein 1	NC_064619.1	315051894	315059492
OG0006436	SingleCopy	Spice	XP_047117302.1	LOC124798096	protein-coding	DET1- and DDB1-associated protein 1	NC_060142.1	410175795	410183730
OG0006436	SingleCopy	Sscub	XP_049963946.1	LOC126484464	protein-coding	DET1- and DDB1-associated protein 1	NC_064643.1	464782635	464790669
OG0006437	SingleCopy	Asimp	XP_067004506.2	LOC136874737	protein-coding	uncharacterized protein	NC_090269.1	174441702	174478725
OG0006437	SingleCopy	Brsri	XP_063221327.1	LOC134530435	protein-coding	uncharacterized protein LOC134530435	NC_086330.1	347666667	347674530
OG0006437	SingleCopy	Csecu	XP_023708464.2	LOC111865008	protein-coding	uncharacterized protein LOC111865008	NW_019719366.1	737655	747115
OG0006437	SingleCopy	Gbima	GLH07767.1	GBIM_13196	NA	Uncharacterized protein	NA	NA	NA
OG0006437	SingleCopy	Glong	KAK7866521.1	R5R35_002480	NA	hypothetical protein	NA	NA	NA
OG0006437	SingleCopy	Lmigr	egapxtmp_001705P1	egapxtmp_001705-P1	NA	uncharacterized protein	NA	NA	NA
OG0006437	SingleCopy	Pamer	XP_069690597.1	LOC138705826	protein-coding	uncharacterized protein isoform X1	NC_091117.1	190828571	190846439
OG0006437	SingleCopy	Samer	XP_046985099.1	LOC124555273	protein-coding	uncharacterized protein LOC124555273	NC_060130.1	213151705	213191339
OG0006437	SingleCopy	Scanc	XP_049781749.1	LOC126183649	protein-coding	uncharacterized protein LOC126183649	NC_064629.1	144005921	144052944
OG0006437	SingleCopy	Sgreg	XP_049845751.1	LOC126298465	protein-coding	uncharacterized protein LOC126298465	NC_064931.1	122224700	122283201
OG0006437	SingleCopy	Snite	XP_049807164.1	LOC126249543	protein-coding	uncharacterized protein LOC126249543	NC_064616.1	183507253	183545482
OG0006437	SingleCopy	Spice	XP_047104148.1	LOC124723016	protein-coding	uncharacterized protein LOC124723016	NC_060149.1	807079321	807118059
OG0006437	SingleCopy	Sscub	XP_049955081.1	LOC126471057	protein-coding	uncharacterized protein LOC126471057	NC_064640.1	872107242	872141616
OG0006438	SingleCopy	Asimp	XP_067004509.1	trsn	NA	translin	NA	NA	NA
OG0006438	SingleCopy	Brsri	XP_063217658.1	LOC134528197	protein-coding	translin	NC_086330.1	348174606	348196485
OG0006438	SingleCopy	Csecu	XP_023708069.1	LOC111864788	protein-coding	translin	NW_019719366.1	583623	595911
OG0006438	SingleCopy	Gbima	GLH02599.1	GBIM_08587	NA	Translin	NA	NA	NA
OG0006438	SingleCopy	Glong	KAK7868422.1	R5R35_005046	NA	hypothetical protein	NA	NA	NA
OG0006438	SingleCopy	Lmigr	egapxtmp_011732P1	trsn	NA	translin	NA	NA	NA
OG0006438	SingleCopy	Pamer	XP_069703496.1	trsn	NA	translin	NA	NA	NA
OG0006438	SingleCopy	Samer	XP_046996525.1	LOC124612391	protein-coding	translin	NC_060122.1	711052182	711054887
OG0006438	SingleCopy	Scanc	XP_049784919.1	LOC126187717	protein-coding	translin	NC_064630.1	152120908	152122926
OG0006438	SingleCopy	Sgreg	XP_049828589.1	LOC126267404	protein-coding	translin	NC_064923.1	655199002	655201719
OG0006438	SingleCopy	Snite	XP_049811986.1	LOC126259332	protein-coding	translin	NC_064618.1	732441329	732467465
OG0006438	SingleCopy	Spice	XP_047115250.1	LOC124795321	protein-coding	translin	NC_060141.1	147245348	147247375
OG0006438	SingleCopy	Sscub	XP_049960731.1	LOC126481185	protein-coding	translin	NC_064642.1	143972029	143976407
OG0006439	MultiCopy	Asimp	XP_067003289.1	LOC136873883	protein-coding	glyoxylate/hydroxypyruvate reductase A	NC_090269.1	175971201	176282029
OG0006439	MultiCopy	Csecu	XP_023708057.1	LOC111864777	protein-coding	glyoxylate/hydroxypyruvate reductase A	NW_019719366.1	570700	583009
OG0006439	MultiCopy	Gbima	GLH06096.1	GBIM_11612	NA	Glyoxylate/hydroxypyruvate reductase A-like Protein	NA	NA	NA
OG0006439	MultiCopy	Glong	KAK7865561.1	R5R35_010098	NA	hypothetical protein	NA	NA	NA
OG0006439	MultiCopy	Lmigr	egapxtmp_003775P1	egapxtmp_003775-P1	NA	glyoxylate/hydroxypyruvate reductase A-like isoform X1	NA	NA	NA
OG0006439	MultiCopy	Lmigr	egapxtmp_003775P2	egapxtmp_003775-P2	NA	glyoxylate/hydroxypyruvate reductase A-like isoform X1	NA	NA	NA
OG0006439	MultiCopy	Pamer	XP_069703491.1	LOC138715013	protein-coding	glyoxylate/hydroxypyruvate reductase A-like isoform X1	NC_091131.1	62396748	62411631
OG0006439	MultiCopy	Samer	XP_046985566.1	LOC124555634	protein-coding	glyoxylate/hydroxypyruvate reductase A-like	NC_060130.1	211506436	211576742
OG0006439	MultiCopy	Scanc	XP_049782018.1	LOC126183813	protein-coding	glyoxylate/hydroxypyruvate reductase A-like isoform X1	NC_064629.1	145746164	145824313
OG0006439	MultiCopy	Sgreg	XP_049846580.1	LOC126298997	protein-coding	glyoxylate/hydroxypyruvate reductase A-like	NC_064931.1	123702953	123811311
OG0006439	MultiCopy	Snite	XP_049804770.1	LOC126248128	protein-coding	glyoxylate/hydroxypyruvate reductase A-like	NC_064616.1	185203229	185743048
OG0006439	MultiCopy	Spice	XP_047104008.1	LOC124722908	protein-coding	glyoxylate/hydroxypyruvate reductase A-like isoform X1	NC_060149.1	805411575	805475143
OG0006439	MultiCopy	Sscub	XP_049955046.1	LOC126471028	protein-coding	glyoxylate/hydroxypyruvate reductase A-like isoform X1	NC_064640.1	870372247	870434267
OG0006440	SingleCopy	Asimp	XP_067004154.1	E(Pc)	NA	enhancer of polycomb homolog 1	NA	NA	NA
OG0006440	SingleCopy	Brsri	XP_063217641.1	LOC134528182	protein-coding	enhancer of polycomb homolog 1	NC_086330.1	346705241	346790667
OG0006440	SingleCopy	Csecu	XP_023708534.1	LOC111865045	protein-coding	enhancer of polycomb homolog 1	NW_019719366.1	532757	570555
OG0006440	SingleCopy	Gbima	GLH07774.1	GBIM_13201	NA	Enhancer of polycomb-like protein	NA	NA	NA
OG0006440	SingleCopy	Glong	KAK7866529.1	R5R35_002483	NA	hypothetical protein	NA	NA	NA
OG0006440	SingleCopy	Lmigr	egapxtmp_011609P1	E(Pc)	NA	enhancer of polycomb homolog 1	NA	NA	NA
OG0006440	SingleCopy	Pamer	XP_069703490.1	E(Pc)	NA	enhancer of polycomb homolog 1	NA	NA	NA
OG0006440	SingleCopy	Samer	XP_046997792.1	LOC124613187	protein-coding	enhancer of polycomb homolog 1	NC_060122.1	666109673	666111805
OG0006440	SingleCopy	Scanc	XP_049785248.1	LOC126187929	protein-coding	enhancer of polycomb homolog 1	NC_064630.1	197382763	197386867
OG0006440	SingleCopy	Sgreg	XP_049864670.1	LOC126365938	protein-coding	enhancer of polycomb homolog 1	NC_064923.1	613308399	613311338
OG0006440	SingleCopy	Snite	XP_049812048.1	LOC126259358	protein-coding	enhancer of polycomb homolog 1	NC_064618.1	685465143	685468562
OG0006440	SingleCopy	Spice	XP_047114858.1	LOC124795083	protein-coding	enhancer of polycomb homolog 1	NC_060141.1	192576619	192580109
OG0006440	SingleCopy	Sscub	XP_049961153.1	LOC126481439	protein-coding	enhancer of polycomb homolog 1	NC_064642.1	189117223	189120350
OG0006441	SingleCopy	Asimp	XP_067003308.1	LOC136873888	protein-coding	116 kDa U5 small nuclear ribonucleoprotein component	NC_090269.1	181867766	182266109
OG0006441	SingleCopy	Brsri	XP_063227260.1	LOC134533653	protein-coding	116 kDa U5 small nuclear ribonucleoprotein component	NC_086335.1	6016771	6146860
OG0006441	SingleCopy	Csecu	XP_023701985.1	LOC111861554	protein-coding	116 kDa U5 small nuclear ribonucleoprotein component	NW_019718617.1	663109	694281
OG0006441	SingleCopy	Gbima	GLG92783.1	GBIM_00368	NA	Elongation factor 2	NA	NA	NA
OG0006441	SingleCopy	Glong	KAK7864862.1	R5R35_012498	NA	hypothetical protein	NA	NA	NA
OG0006441	SingleCopy	Lmigr	egapxtmp_007720P1	egapxtmp_007720-P1	NA	116 kDa U5 small nuclear ribonucleoprotein component	NA	NA	NA
OG0006441	SingleCopy	Pamer	XP_069669261.1	LOC138691304	protein-coding	116 kDa U5 small nuclear ribonucleoprotein component	NC_091132.1	36883954	36910791
OG0006441	SingleCopy	Samer	XP_046989616.1	LOC124595078	protein-coding	116 kDa U5 small nuclear ribonucleoprotein component	NC_060120.1	33520735	33524470
OG0006441	SingleCopy	Scanc	XP_049776040.1	LOC126163153	protein-coding	116 kDa U5 small nuclear ribonucleoprotein component	NC_064627.1	1116936431	1116940172
OG0006441	SingleCopy	Sgreg	XP_049854864.1	LOC126335533	protein-coding	116 kDa U5 small nuclear ribonucleoprotein component	NC_064921.1	1023902985	1023907579
OG0006441	SingleCopy	Snite	XP_049800409.1	LOC126235698	protein-coding	116 kDa U5 small nuclear ribonucleoprotein component	NC_064615.1	34635439	34639184
OG0006441	SingleCopy	Spice	XP_047105401.1	LOC124773968	protein-coding	116 kDa U5 small nuclear ribonucleoprotein component	NC_060139.1	33945332	33949072
OG0006441	SingleCopy	Sscub	XP_049951683.1	LOC126458588	protein-coding	116 kDa U5 small nuclear ribonucleoprotein component	NC_064639.1	1130126550	1130130290
OG0006442	SingleCopy	Asimp	XP_067003310.1	Mlc-c	NA	myosin-2 essential light chain isoform X1	NA	NA	NA
OG0006442	SingleCopy	Brsri	XP_063227842.1	LOC134533944	protein-coding	myosin-2 essential light chain isoform X2	NC_086335.1	45173627	45179818
OG0006442	SingleCopy	Csecu	XP_023703425.1	LOC111862346	protein-coding	myosin-2 essential light chain	NW_019724588.1	168948	173266
OG0006442	SingleCopy	Gbima	GLH04374.1	GBIM_10101	NA	Myosin-2 essential light chain	NA	NA	NA
OG0006442	SingleCopy	Glong	KAK7788714.1	R5R35_007355	NA	hypothetical protein	NA	NA	NA
OG0006442	SingleCopy	Lmigr	egapxtmp_003517P1	Mlc-c	NA	myosin-2 essential light chain isoform X1	NA	NA	NA
OG0006442	SingleCopy	Pamer	XP_069703668.1	Mlc-c	NA	myosin-2 essential light chain isoform X1	NA	NA	NA
OG0006442	SingleCopy	Samer	XP_046984619.1	LOC124554960	protein-coding	myosin-2 essential light chain isoform X1	NC_060130.1	789736316	789760840
OG0006442	SingleCopy	Scanc	XP_049781913.1	LOC126183743	protein-coding	myosin-2 essential light chain isoform X1	NC_064629.1	717656618	717677959
OG0006442	SingleCopy	Sgreg	XP_049844503.1	LOC126297579	protein-coding	LOW QUALITY PROTEIN: myosin-2 essential light chain-like	NC_064931.1	671310608	671336407
OG0006442	SingleCopy	Snite	XP_049806088.1	LOC126248770	protein-coding	myosin-2 essential light chain-like isoform X1	NC_064616.1	769951124	769976924
OG0006442	SingleCopy	Spice	XP_047102379.1	LOC124721443	protein-coding	myosin-2 essential light chain isoform X1	NC_060149.1	231438628	231464400
OG0006442	SingleCopy	Sscub	XP_049953350.1	LOC126469968	protein-coding	myosin-2 essential light chain isoform X1	NC_064640.1	231099362	231124036
OG0006443	SingleCopy	Asimp	XP_067003317.2	ced-6	NA	PTB domain-containing engulfment adapter protein 1	NA	NA	NA
OG0006443	SingleCopy	Brsri	XP_063217755.1	LOC134528244	protein-coding	PTB domain-containing engulfment adapter protein 1 isoform X1	NC_086330.1	353163485	353305233
OG0006443	SingleCopy	Csecu	XP_023711940.1	LOC111866850	protein-coding	PTB domain-containing adapter protein ced-6 isoform X1	NW_019731276.1	577303	692696
OG0006443	SingleCopy	Gbima	GLH11052.1	GBIM_15902	NA	PTB domain-containing engulfment adapter protein 1	NA	NA	NA
OG0006443	SingleCopy	Glong	KAK7862309.1	R5R35_014672	NA	hypothetical protein	NA	NA	NA
OG0006443	SingleCopy	Lmigr	egapxtmp_002262P1	egapxtmp_002262-P1	NA	PTB domain-containing adapter protein ced-6-like isoform X1	NA	NA	NA
OG0006443	SingleCopy	Pamer	XP_069703550.1	LOC138715033	protein-coding	PTB domain-containing adapter protein ced-6-like isoform X1	NC_091131.1	64951742	65021194
OG0006443	SingleCopy	Samer	XP_046985711.1	LOC124555733	protein-coding	PTB domain-containing engulfment adapter protein 1-like isoform X1	NC_060130.1	777134014	777288261
OG0006443	SingleCopy	Scanc	XP_049781778.1	LOC126183669	protein-coding	PTB domain-containing engulfment adapter protein 1-like isoform X1	NC_064629.1	704853467	704994669
OG0006443	SingleCopy	Sgreg	XP_049846938.1	LOC126299200	protein-coding	PTB domain-containing engulfment adapter protein 1-like isoform X1	NC_064931.1	659721480	659853640
OG0006443	SingleCopy	Snite	XP_049806054.1	LOC126248755	protein-coding	PTB domain-containing engulfment adapter protein 1-like isoform X1	NC_064616.1	757087415	757235242
OG0006443	SingleCopy	Spice	XP_047104023.1	LOC124722916	protein-coding	PTB domain-containing engulfment adapter protein 1-like isoform X1	NC_060149.1	243508875	243653393
OG0006443	SingleCopy	Sscub	XP_049953401.1	LOC126469993	protein-coding	PTB domain-containing engulfment adapter protein 1-like isoform X1	NC_064640.1	243945372	244100779
OG0006444	SingleCopy	Asimp	XP_067003324.1	LOC136873896	protein-coding	protein CDV3 homolog	NC_090269.1	186789119	186855852
OG0006444	SingleCopy	Brsri	XP_063228785.1	LOC134534326	protein-coding	protein CDV3 homolog	NC_086335.1	69778988	69789682
OG0006444	SingleCopy	Csecu	XP_023725748.1	LOC111874457	protein-coding	protein CDV3 homolog	NW_019721002.1	9097	16379
OG0006444	SingleCopy	Gbima	GLH12130.1	GBIM_16876	NA	Protein CDV3 homolog	NA	NA	NA
OG0006444	SingleCopy	Glong	KAK7792148.1	R5R35_000415	NA	hypothetical protein	NA	NA	NA
OG0006444	SingleCopy	Lmigr	egapxtmp_003183P1	egapxtmp_003183-P1	NA	protein CDV3 homolog	NA	NA	NA
OG0006444	SingleCopy	Pamer	XP_069692461.1	LOC138706729	protein-coding	protein CDV3 homolog	NC_091125.1	170087396	170091076
OG0006444	SingleCopy	Samer	XP_046986558.1	LOC124556633	protein-coding	protein CDV3 homolog	NC_060130.1	668369552	668390005
OG0006444	SingleCopy	Scanc	XP_049782179.1	LOC126183898	protein-coding	protein CDV3 homolog	NC_064629.1	596839898	596860167
OG0006444	SingleCopy	Sgreg	XP_049846263.1	LOC126298829	protein-coding	protein CDV3 homolog	NC_064931.1	559203009	559222111
OG0006444	SingleCopy	Snite	XP_049805703.1	LOC126248607	protein-coding	protein CDV3 homolog	NC_064616.1	648785959	648811459
OG0006444	SingleCopy	Spice	XP_047102275.1	LOC124721384	protein-coding	protein CDV3 homolog isoform X1	NC_060149.1	354349132	354368479
OG0006444	SingleCopy	Sscub	XP_049953782.1	LOC126470177	protein-coding	protein CDV3 homolog	NC_064640.1	363537141	363559357
OG0006445	SingleCopy	Asimp	XP_068083693.1	Pdk	NA	pyruvate dehydrogenase (acetyl-transferring) kinase, mitochondrial	NA	NA	NA
OG0006445	SingleCopy	Brsri	XP_063228793.1	LOC134534328	protein-coding	pyruvate dehydrogenase (acetyl-transferring) kinase, mitochondrial isoform X1	NC_086335.1	69789862	69840875
OG0006445	SingleCopy	Csecu	XP_023725218.1	LOC111874174	protein-coding	pyruvate dehydrogenase (acetyl-transferring) kinase, mitochondrial isoform X1	NW_019721002.1	268259	308721
OG0006445	SingleCopy	Gbima	GLH12128.1	GBIM_16874	NA	[Pyruvate dehydrogenase (Acetyl-transferring)] kinase, mitochondrial	NA	NA	NA
OG0006445	SingleCopy	Glong	KAK7792147.1	R5R35_000414	NA	hypothetical protein	NA	NA	NA
OG0006445	SingleCopy	Lmigr	egapxtmp_003115P1	Pdk	NA	pyruvate dehydrogenase (acetyl-transferring) kinase, mitochondrial	NA	NA	NA
OG0006445	SingleCopy	Pamer	XP_069692459.1	Pdk	NA	pyruvate dehydrogenase (acetyl-transferring) kinase, mitochondrial isoform X1	NA	NA	NA
OG0006445	SingleCopy	Samer	XP_046985116.1	LOC124555287	protein-coding	pyruvate dehydrogenase (acetyl-transferring) kinase, mitochondrial	NC_060130.1	666099899	666472603
OG0006445	SingleCopy	Scanc	XP_049780871.1	LOC126183183	protein-coding	pyruvate dehydrogenase (acetyl-transferring) kinase, mitochondrial	NC_064629.1	594491684	594853648
OG0006445	SingleCopy	Sgreg	XP_049844324.1	LOC126297488	protein-coding	pyruvate dehydrogenase (acetyl-transferring) kinase, mitochondrial	NC_064931.1	560916421	561277251
OG0006445	SingleCopy	Snite	XP_049805696.1	LOC126248603	protein-coding	pyruvate dehydrogenase (acetyl-transferring) kinase, mitochondrial	NC_064616.1	646610629	646980520
OG0006445	SingleCopy	Spice	XP_047103064.1	LOC124721945	protein-coding	pyruvate dehydrogenase (acetyl-transferring) kinase, mitochondrial	NC_060149.1	356284167	356661767
OG0006445	SingleCopy	Sscub	XP_049953794.1	LOC126470181	protein-coding	pyruvate dehydrogenase (acetyl-transferring) kinase, mitochondrial	NC_064640.1	365485012	365860882
OG0006446	SingleCopy	Asimp	XP_068083694.1	HINT1	NA	adenosine 5'-monophosphoramidase HINT1	NA	NA	NA
OG0006446	SingleCopy	Brsri	XP_063237696.1	LOC134539527	protein-coding	adenosine 5'-monophosphoramidase HINT1 isoform X1	NC_086342.1	16512913	16517898
OG0006446	SingleCopy	Csecu	XP_023725455.1	LOC111874299	protein-coding	histidine triad nucleotide-binding protein 1	NW_019721002.1	180975	182464
OG0006446	SingleCopy	Gbima	GLH03465.1	GBIM_09366	NA	Histidine triad nucleotide-binding protein 1	NA	NA	NA
OG0006446	SingleCopy	Glong	KAK7792508.1	R5R35_009918	NA	hypothetical protein	NA	NA	NA
OG0006446	SingleCopy	Lmigr	egapxtmp_001556P1	HINT1	NA	adenosine 5'-monophosphoramidase HINT1 isoform X1	NA	NA	NA
OG0006446	SingleCopy	Pamer	XP_069692467.1	HINT1	NA	adenosine 5'-monophosphoramidase HINT1	NA	NA	NA
OG0006446	SingleCopy	Samer	XP_046985733.1	LOC124555754	protein-coding	adenosine 5'-monophosphoramidase HINT1	NC_060130.1	665324953	665325787
OG0006446	SingleCopy	Scanc	XP_049784033.1	LOC126185199	protein-coding	adenosine 5'-monophosphoramidase HINT1	NC_064629.1	593634206	593635062
OG0006446	SingleCopy	Sgreg	XP_049846670.1	LOC126299056	protein-coding	adenosine 5'-monophosphoramidase HINT1	NC_064931.1	561974550	561975407
OG0006446	SingleCopy	Snite	XP_049807328.1	LOC126249692	protein-coding	adenosine 5'-monophosphoramidase HINT1	NC_064616.1	645882485	645883338
OG0006446	SingleCopy	Spice	XP_047103968.1	LOC124722876	protein-coding	adenosine 5'-monophosphoramidase HINT1	NC_060149.1	357500430	357501268
OG0006446	SingleCopy	Sscub	XP_049955810.1	LOC126471612	protein-coding	adenosine 5'-monophosphoramidase HINT1	NC_064640.1	366676471	366677313
OG0006447	SingleCopy	Asimp	XP_067003334.2	Pldn	NA	biogenesis of lysosome-related organelles complex 1 subunit 6	NA	NA	NA
OG0006447	SingleCopy	Brsri	XP_063237695.1	LOC134539526	protein-coding	biogenesis of lysosome-related organelles complex 1 subunit 6-like	NC_086342.1	16532638	16537962
OG0006447	SingleCopy	Csecu	XP_023725185.1	LOC111874163	protein-coding	biogenesis of lysosome-related organelles complex 1 subunit 6 isoform X1	NW_019721002.1	167925	171146
OG0006447	SingleCopy	Gbima	GLH00120.1	GBIM_06575	NA	Biogenesis of lysosome-related organelles complex 1 subunit 6	NA	NA	NA
OG0006447	SingleCopy	Glong	KAK7788357.1	R5R35_009506	NA	hypothetical protein	NA	NA	NA
OG0006447	SingleCopy	Lmigr	egapxtmp_003306P1	Pldn	NA	biogenesis of lysosome-related organelles complex 1 subunit 6 isoform X1	NA	NA	NA
OG0006447	SingleCopy	Pamer	XP_069692475.1	Pldn	NA	biogenesis of lysosome-related organelles complex 1 subunit 6	NA	NA	NA
OG0006447	SingleCopy	Samer	XP_046985206.1	LOC124555362	protein-coding	biogenesis of lysosome-related organelles complex 1 subunit 6-like isoform X1	NC_060130.1	945887995	945898503
OG0006447	SingleCopy	Scanc	XP_049783695.1	LOC126185014	protein-coding	biogenesis of lysosome-related organelles complex 1 subunit 6-like isoform X1	NC_064629.1	870954915	870990130
OG0006447	SingleCopy	Sgreg	XP_049845144.1	LOC126297888	protein-coding	biogenesis of lysosome-related organelles complex 1 subunit 6-like isoform X1	NC_064931.1	817489559	817511783
OG0006447	SingleCopy	Snite	XP_049806530.1	LOC126248996	protein-coding	biogenesis of lysosome-related organelles complex 1 subunit 6-like isoform X1	NC_064616.1	925760821	925781819
OG0006447	SingleCopy	Spice	XP_047102721.1	LOC124721688	protein-coding	biogenesis of lysosome-related organelles complex 1 subunit 6-like isoform X1	NC_060149.1	73606911	73619591
OG0006447	SingleCopy	Sscub	XP_049952866.1	LOC126469720	protein-coding	biogenesis of lysosome-related organelles complex 1 subunit 6-like isoform X1	NC_064640.1	67936332	67947300
OG0006448	SingleCopy	Asimp	XP_067004524.2	conv	NA	protein artichoke	NA	NA	NA
OG0006448	SingleCopy	Brsri	XP_063228922.1	LOC134534388	protein-coding	chaoptin	NC_086335.1	72742602	72785292
OG0006448	SingleCopy	Csecu	XP_023706948.1	LOC111864139	protein-coding	protein artichoke	NW_019726248.1	80212	117227
OG0006448	SingleCopy	Gbima	GLH16030.1	GBIM_20403	NA	Protein artichoke	NA	NA	NA
OG0006448	SingleCopy	Glong	KAK7862347.1	R5R35_011574	NA	hypothetical protein	NA	NA	NA
OG0006448	SingleCopy	Lmigr	egapxtmp_002053P1	conv	NA	chaoptin	NA	NA	NA
OG0006448	SingleCopy	Pamer	XP_069692523.1	LOC138706762	protein-coding	chaoptin-like isoform X1	NC_091125.1	175524054	175567605
OG0006448	SingleCopy	Samer	XP_046984506.1	LOC124554879	protein-coding	protein artichoke	NC_060130.1	703816541	703991592
OG0006448	SingleCopy	Scanc	XP_049780954.1	LOC126183216	protein-coding	toll-like receptor 7 isoform X1	NC_064629.1	632189324	632373075
OG0006448	SingleCopy	Sgreg	XP_049846133.1	LOC126298738	protein-coding	protein artichoke	NC_064931.1	594152332	594338123
OG0006448	SingleCopy	Snite	XP_049805782.1	LOC126248642	protein-coding	protein artichoke	NC_064616.1	684329258	684520371
OG0006448	SingleCopy	Spice	XP_047102168.1	LOC124721303	protein-coding	protein artichoke	NC_060149.1	316701370	316891411
OG0006448	SingleCopy	Sscub	XP_049953698.1	LOC126470126	protein-coding	protein artichoke	NC_064640.1	318435686	318617629
OG0006449	SingleCopy	Asimp	XP_067004525.2	qsm	NA	uncharacterized protein qsm	NA	NA	NA
OG0006449	SingleCopy	Brsri	XP_063228923.1	LOC134534389	protein-coding	uncharacterized protein LOC134534389	NC_086335.1	72795847	72868512
OG0006449	SingleCopy	Csecu	XP_023706967.1	LOC111864145	protein-coding	uncharacterized protein LOC111864145	NW_019726248.1	24221	74745
OG0006449	SingleCopy	Gbima	GLH16028.1	GBIM_20401	NA	Uncharacterized protein	NA	NA	NA
OG0006449	SingleCopy	Glong	KAK7862345.1	R5R35_011573	NA	hypothetical protein	NA	NA	NA
OG0006449	SingleCopy	Lmigr	egapxtmp_002260P1	qsm	NA	uncharacterized protein qsm	NA	NA	NA
OG0006449	SingleCopy	Pamer	XP_069692522.1	qsm	NA	uncharacterized protein qsm	NA	NA	NA
OG0006449	SingleCopy	Samer	XP_046986808.1	LOC124556835	protein-coding	uncharacterized protein LOC124556835	NC_060130.1	704159233	704298446
OG0006449	SingleCopy	Scanc	XP_049780935.1	LOC126183204	protein-coding	uncharacterized protein LOC126183204	NC_064629.1	632502081	632633585
OG0006449	SingleCopy	Sgreg	XP_049845770.1	LOC126298477	protein-coding	uncharacterized protein LOC126298477	NC_064931.1	594428224	594558638
OG0006449	SingleCopy	Snite	XP_049805783.1	LOC126248644	protein-coding	uncharacterized protein LOC126248644	NC_064616.1	684645478	684789816
OG0006449	SingleCopy	Spice	XP_047101996.1	LOC124721196	protein-coding	uncharacterized protein LOC124721196	NC_060149.1	316393697	316530578
OG0006449	SingleCopy	Sscub	XP_049953697.1	LOC126470125	protein-coding	uncharacterized protein LOC126470125	NC_064640.1	318141594	318272572
OG0006450	SingleCopy	Asimp	XP_067003337.2	Mccc2	NA	methylcrotonoyl-CoA carboxylase beta chain, mitochondrial isoform X1	NA	NA	NA
OG0006450	SingleCopy	Brsri	XP_063226865.1	LOC134533308	protein-coding	methylcrotonoyl-CoA carboxylase beta chain, mitochondrial isoform X1	NC_086334.1	75119056	75284848
OG0006450	SingleCopy	Csecu	XP_023706957.1	LOC117282011	protein-coding	methylcrotonoyl-CoA carboxylase beta chain, mitochondrial isoform X1	NW_019726248.1	133631	146221
OG0006450	SingleCopy	Gbima	GLH15112.1	GBIM_19497	NA	CSON011355 protein	NA	NA	NA
OG0006450	SingleCopy	Glong	KAK7872235.1	R5R35_012093	NA	hypothetical protein	NA	NA	NA
OG0006450	SingleCopy	Lmigr	egapxtmp_001665P1	Mccc2	NA	methylcrotonoyl-CoA carboxylase beta chain, mitochondrial	NA	NA	NA
OG0006450	SingleCopy	Pamer	XP_069691509.1	Mccc2	NA	methylcrotonoyl-CoA carboxylase beta chain, mitochondrial isoform X1	NA	NA	NA
OG0006450	SingleCopy	Samer	XP_046986432.1	LOC124556522	protein-coding	methylcrotonoyl-CoA carboxylase beta chain, mitochondrial	NC_060130.1	825795676	825885014
OG0006450	SingleCopy	Scanc	XP_049782838.1	LOC126184488	protein-coding	methylcrotonoyl-CoA carboxylase beta chain, mitochondrial	NC_064629.1	755419767	755520030
OG0006450	SingleCopy	Sgreg	XP_049847048.1	LOC126299297	protein-coding	methylcrotonoyl-CoA carboxylase beta chain, mitochondrial	NC_064931.1	705454620	705534722
OG0006450	SingleCopy	Snite	XP_049806210.1	LOC126248837	protein-coding	methylcrotonoyl-CoA carboxylase beta chain, mitochondrial	NC_064616.1	807829103	807937183
OG0006450	SingleCopy	Spice	XP_047102495.1	LOC124721521	protein-coding	methylcrotonoyl-CoA carboxylase beta chain, mitochondrial	NC_060149.1	189323399	189416610
OG0006450	SingleCopy	Sscub	XP_049953193.1	LOC126469894	protein-coding	methylcrotonoyl-CoA carboxylase beta chain, mitochondrial	NC_064640.1	189831602	189924278
OG0006451	SingleCopy	Asimp	XP_067004527.2	LOC136874756	protein-coding	O-glucosyltransferase rumi homolog	NC_090269.1	193537845	193540262
OG0006451	SingleCopy	Brsri	XP_063241641.1	LOC134541870	protein-coding	O-glucosyltransferase rumi homolog	NW_026962011.1	37401249	37402657
OG0006451	SingleCopy	Csecu	XP_023723418.1	LOC111873166	protein-coding	O-glucosyltransferase rumi homolog isoform X1	NW_019742446.1	859191	871147
OG0006451	SingleCopy	Gbima	GLG92479.1	GBIM_00169	NA	O-glucosyltransferase rumi homolog	NA	NA	NA
OG0006451	SingleCopy	Glong	KAK7873951.1	R5R35_012961	NA	hypothetical protein	NA	NA	NA
OG0006451	SingleCopy	Lmigr	egapxtmp_001550P1	egapxtmp_001550-P1	NA	O-glucosyltransferase rumi homolog	NA	NA	NA
OG0006451	SingleCopy	Pamer	XP_069694569.1	LOC138708188	protein-coding	O-glucosyltransferase rumi homolog isoform X1	NC_091126.1	176501756	176521280
OG0006451	SingleCopy	Samer	XP_046986509.1	LOC124556584	protein-coding	O-glucosyltransferase rumi homolog	NC_060130.1	816062492	816201673
OG0006451	SingleCopy	Scanc	XP_049783573.1	LOC126184943	protein-coding	O-glucosyltransferase rumi homolog	NC_064629.1	745774720	745902883
OG0006451	SingleCopy	Sgreg	XP_049847002.1	LOC126299250	protein-coding	O-glucosyltransferase rumi homolog	NC_064931.1	696598579	696731967
OG0006451	SingleCopy	Snite	XP_049807413.1	LOC126249769	protein-coding	O-glucosyltransferase rumi homolog	NC_064616.1	797584677	797760045
OG0006451	SingleCopy	Spice	XP_047102606.1	LOC124721598	protein-coding	O-glucosyltransferase rumi homolog	NC_060149.1	199030905	199178191
OG0006451	SingleCopy	Sscub	XP_049953232.1	LOC126469911	protein-coding	O-glucosyltransferase rumi homolog	NC_064640.1	199408201	199542672
OG0006452	SingleCopy	Asimp	XP_067004538.2	Prim1	NA	DNA primase small subunit	NA	NA	NA
OG0006452	SingleCopy	Brsri	XP_063226162.1	LOC134532989	protein-coding	DNA primase small subunit isoform X1	NC_086334.1	32577207	32595332
OG0006452	SingleCopy	Csecu	XP_033609705.1	LOC117282778	protein-coding	DNA primase small subunit isoform X1	NW_019737395.1	17270	32245
OG0006452	SingleCopy	Gbima	GLH12401.1	GBIM_17159	NA	DNA primase small subunit	NA	NA	NA
OG0006452	SingleCopy	Glong	KAK7868961.1	R5R35_002593	NA	hypothetical protein	NA	NA	NA
OG0006452	SingleCopy	Lmigr	egapxtmp_000459P1	Prim1	NA	DNA primase small subunit	NA	NA	NA
OG0006452	SingleCopy	Pamer	XP_069689250.1	Prim1	NA	DNA primase small subunit isoform X1	NA	NA	NA
OG0006452	SingleCopy	Samer	XP_046981277.1	LOC124550560	protein-coding	DNA primase small subunit	NC_060119.1	1091402485	1091494113
OG0006452	SingleCopy	Scanc	XP_049775605.1	LOC126162867	protein-coding	DNA primase small subunit	NC_064626.1	1032236026	1032345740
OG0006452	SingleCopy	Sgreg	XP_049835759.1	LOC126280889	protein-coding	DNA primase small subunit	NC_064920.1	1045225021	1045329752
OG0006452	SingleCopy	Snite	XP_049804235.1	LOC126244951	protein-coding	DNA primase small subunit isoform X1	NC_064614.1	186109949	186237238
OG0006452	SingleCopy	Spice	XP_047117193.1	LOC124798023	protein-coding	DNA primase small subunit isoform X1	NC_060138.1	1076047604	1076134630
OG0006452	SingleCopy	Sscub	XP_049940449.1	LOC126416684	protein-coding	DNA primase small subunit	NC_064638.1	1109094867	1109182826
OG0006453	SingleCopy	Asimp	XP_067003357.2	LOC136873917	protein-coding	phospholipid transfer protein C2CD2L isoform X1	NC_090269.1	204674751	205105249
OG0006453	SingleCopy	Brsri	XP_063229825.1	LOC134534973	protein-coding	uncharacterized protein LOC134534973 isoform X6	NC_086336.1	56488521	56631975
OG0006453	SingleCopy	Csecu	XP_023723490.1	LOC111873206	protein-coding	phospholipid transfer protein C2CD2L isoform X1	NW_019742447.1	519494	697762
OG0006453	SingleCopy	Gbima	GLG97898.1	GBIM_04569	NA	Uncharacterized protein	NA	NA	NA
OG0006453	SingleCopy	Glong	KAK7794191.1	R5R35_000484	NA	hypothetical protein	NA	NA	NA
OG0006453	SingleCopy	Lmigr	egapxtmp_005828P1	egapxtmp_005828-P1	NA	phospholipid transfer protein C2CD2L	NA	NA	NA
OG0006453	SingleCopy	Pamer	XP_069698123.1	LOC138710858	protein-coding	phospholipid transfer protein C2CD2L isoform X1	NC_091128.1	121095336	121438668
OG0006453	SingleCopy	Samer	XP_046991618.1	LOC124596504	protein-coding	phospholipid transfer protein C2CD2L isoform X1	NC_060120.1	129402121	129978089
OG0006453	SingleCopy	Scanc	XP_049775583.1	LOC126162853	protein-coding	phospholipid transfer protein C2CD2L isoform X1	NC_064627.1	911920606	912506475
OG0006453	SingleCopy	Sgreg	XP_049854540.1	LOC126335373	protein-coding	phospholipid transfer protein C2CD2L	NC_064921.1	930783733	931352446
OG0006453	SingleCopy	Snite	XP_049800640.1	LOC126235831	protein-coding	phospholipid transfer protein C2CD2L isoform X1	NC_064615.1	137409100	138033411
OG0006453	SingleCopy	Spice	XP_047108390.1	LOC124777140	protein-coding	phospholipid transfer protein C2CD2L isoform X1	NC_060139.1	134335281	134942713
OG0006453	SingleCopy	Sscub	XP_049951467.1	LOC126458447	protein-coding	phospholipid transfer protein C2CD2L	NC_064639.1	1028488042	1029086477
OG0006454	SingleCopy	Asimp	XP_067004543.2	LOC136874772	protein-coding	transcription factor Sox-2	NC_090269.1	208224052	208461368
OG0006454	SingleCopy	Brsri	XP_063230194.1	LOC134535151	protein-coding	transcription factor Sox-2	NC_086336.1	55647684	55649138
OG0006454	SingleCopy	Csecu	XP_023701733.1	LOC111861421	protein-coding	transcription factor Sox-2	NW_019722433.1	291732	296792
OG0006454	SingleCopy	Gbima	GLH17196.1	GBIM_22064	NA	SOX domain-containing protein dichaete	NA	NA	NA
OG0006454	SingleCopy	Glong	KAK7790789.1	R5R35_009500	NA	hypothetical protein	NA	NA	NA
OG0006454	SingleCopy	Lmigr	egapxtmp_004443P1	SoxN	NA	transcription factor Sox-2	NA	NA	NA
OG0006454	SingleCopy	Pamer	XP_069698138.1	LOC138710866	protein-coding	transcription factor Sox-2-like	NC_091128.1	123250934	123255436
OG0006454	SingleCopy	Samer	XP_046990689.1	LOC124595835	protein-coding	transcription factor Sox-2	NC_060120.1	124922958	124926225
OG0006454	SingleCopy	Scanc	XP_049775593.1	LOC126162858	protein-coding	transcription factor Sox-2	NC_064627.1	917166364	917169632
OG0006454	SingleCopy	Sgreg	XP_049854554.1	LOC126335379	protein-coding	transcription factor Sox-2	NC_064921.1	935642917	935646248
OG0006454	SingleCopy	Snite	XP_049800632.1	LOC126235826	protein-coding	transcription factor Sox-2	NC_064615.1	132495465	132498661
OG0006454	SingleCopy	Spice	XP_047108824.1	LOC124777452	protein-coding	transcription factor SOX-2	NC_060139.1	129874008	129875956
OG0006454	SingleCopy	Sscub	XP_049951482.1	LOC126458456	protein-coding	transcription factor Sox-2	NC_064639.1	1033664467	1033667683
OG0006455	SingleCopy	Asimp	XP_067003372.1	LOC136873920	protein-coding	mannose-P-dolichol utilization defect 1 protein homolog	NC_090269.1	209952881	210496456
OG0006455	SingleCopy	Brsri	XP_063229797.1	LOC134534965	protein-coding	mannose-P-dolichol utilization defect 1 protein homolog	NC_086336.1	55189507	55307474
OG0006455	SingleCopy	Csecu	XP_023701731.1	LOC111861418	protein-coding	mannose-P-dolichol utilization defect 1 protein homolog	NW_019722433.1	764725	902597
OG0006455	SingleCopy	Gbima	GLH16156.1	GBIM_20507	NA	Mannose-P-dolichol utilization defect 1 protein homolog	NA	NA	NA
OG0006455	SingleCopy	Glong	KAK7790786.1	R5R35_009498	NA	hypothetical protein	NA	NA	NA
OG0006455	SingleCopy	Lmigr	egapxtmp_006594P1	egapxtmp_006594-P1	NA	mannose-P-dolichol utilization defect 1 protein homolog	NA	NA	NA
OG0006455	SingleCopy	Pamer	XP_069698145.1	LOC138710869	protein-coding	mannose-P-dolichol utilization defect 1 protein homolog	NC_091128.1	124163167	124688107
OG0006455	SingleCopy	Samer	XP_046987962.1	LOC124593701	protein-coding	mannose-P-dolichol utilization defect 1 protein homolog	NC_060120.1	121849757	122241697
OG0006455	SingleCopy	Scanc	XP_049775595.1	LOC126162861	protein-coding	mannose-P-dolichol utilization defect 1 protein homolog	NC_064627.1	919841382	920220367
OG0006455	SingleCopy	Sgreg	XP_049854556.1	LOC126335381	protein-coding	mannose-P-dolichol utilization defect 1 protein homolog isoform X1	NC_064921.1	938044175	938452692
OG0006455	SingleCopy	Snite	XP_049800630.1	LOC126235823	protein-coding	mannose-P-dolichol utilization defect 1 protein homolog isoform X1	NC_064615.1	129273837	129673700
OG0006455	SingleCopy	Spice	XP_047105563.1	LOC124774926	protein-coding	mannose-P-dolichol utilization defect 1 protein homolog	NC_060139.1	126652044	127046892
OG0006455	SingleCopy	Sscub	XP_049951484.1	LOC126458457	protein-coding	mannose-P-dolichol utilization defect 1 protein homolog	NC_064639.1	1036358622	1036758520
OG0006456	SingleCopy	Asimp	XP_067003374.1	LOC136873921	protein-coding	periostin	NC_090269.1	210545980	210722892
OG0006456	SingleCopy	Brsri	XP_063229790.1	LOC134534960	protein-coding	uncharacterized protein LOC134534960 isoform X1	NC_086336.1	55126228	55183030
OG0006456	SingleCopy	Csecu	XP_023701729.1	LOC111861417	protein-coding	uncharacterized protein LOC111861417 isoform X1	NW_019722433.1	910472	956697
OG0006456	SingleCopy	Gbima	GLH16155.1	GBIM_20506	NA	Transforming growth factor-beta-induced protein ig-h3-like Protein	NA	NA	NA
OG0006456	SingleCopy	Glong	KAK7790785.1	R5R35_009497	NA	hypothetical protein	NA	NA	NA
OG0006456	SingleCopy	Lmigr	egapxtmp_006244P1	egapxtmp_006244-P1	NA	transforming growth factor-beta-induced protein ig-h3	NA	NA	NA
OG0006456	SingleCopy	Pamer	XP_069698146.1	LOC138710870	protein-coding	periostin isoform X1	NC_091128.1	124719444	124797609
OG0006456	SingleCopy	Samer	XP_046990690.1	LOC124595836	protein-coding	transforming growth factor-beta-induced protein ig-h3	NC_060120.1	121419036	121727195
OG0006456	SingleCopy	Scanc	XP_049775596.1	LOC126162862	protein-coding	transforming growth factor-beta-induced protein ig-h3	NC_064627.1	920349308	920679627
OG0006456	SingleCopy	Sgreg	XP_049854558.1	LOC126335382	protein-coding	transforming growth factor-beta-induced protein ig-h3	NC_064921.1	938530929	938798441
OG0006456	SingleCopy	Snite	XP_049800629.1	LOC126235822	protein-coding	transforming growth factor-beta-induced protein ig-h3	NC_064615.1	128850580	129158388
OG0006456	SingleCopy	Spice	XP_047106596.1	LOC124775809	protein-coding	transforming growth factor-beta-induced protein ig-h3	NC_060139.1	126216533	126527677
OG0006456	SingleCopy	Sscub	XP_049951485.1	LOC126458458	protein-coding	transforming growth factor-beta-induced protein ig-h3	NC_064639.1	1036880340	1037199988
OG0006457	SingleCopy	Asimp	XP_067003376.1	Axs	NA	anoctamin-10 isoform X1	NA	NA	NA
OG0006457	SingleCopy	Brsri	XP_063229783.1	LOC134534959	protein-coding	anoctamin-10 isoform X1	NC_086336.1	55061438	55107859
OG0006457	SingleCopy	Csecu	XP_023701732.1	LOC111861419	protein-coding	anoctamin-10	NW_019722433.1	984029	1047270
OG0006457	SingleCopy	Gbima	GLH12161.1	GBIM_16906	NA	Anoctamin	NA	NA	NA
OG0006457	SingleCopy	Glong	KAK7789932.1	R5R35_010907	NA	hypothetical protein	NA	NA	NA
OG0006457	SingleCopy	Lmigr	egapxtmp_006245P1	Axs	NA	anoctamin-10 isoform X1	NA	NA	NA
OG0006457	SingleCopy	Pamer	XP_069698151.1	Axs	NA	anoctamin-10 isoform X1	NA	NA	NA
OG0006457	SingleCopy	Samer	XP_046990920.1	LOC124596011	protein-coding	anoctamin-10 isoform X1	NC_060120.1	120488665	120810559
OG0006457	SingleCopy	Scanc	XP_049775597.1	LOC126162863	protein-coding	anoctamin-10	NC_064627.1	921350201	921688975
OG0006457	SingleCopy	Sgreg	XP_049854559.1	LOC126335383	protein-coding	anoctamin-10 isoform X1	NC_064921.1	939426137	939729695
OG0006457	SingleCopy	Snite	XP_049800627.1	LOC126235821	protein-coding	anoctamin-10	NC_064615.1	127890430	128201248
OG0006457	SingleCopy	Spice	XP_047108858.1	LOC124777475	protein-coding	anoctamin-10 isoform X1	NC_060139.1	125240106	125546190
OG0006457	SingleCopy	Sscub	XP_049951486.1	LOC126458459	protein-coding	anoctamin-10 isoform X1	NC_064639.1	1037820624	1038138462
OG0006458	SingleCopy	Asimp	XP_067004554.2	LOC136874780	protein-coding	zinc finger HIT domain-containing protein 2	NC_090269.1	218492221	218547703
OG0006458	SingleCopy	Brsri	XP_063237126.1	LOC134539246	protein-coding	zinc finger HIT domain-containing protein 2	NC_086342.1	20549987	20554623
OG0006458	SingleCopy	Csecu	XP_023707335.1	LOC111864361	protein-coding	zinc finger HIT domain-containing protein 2 isoform X1	NW_019727091.1	420864	434048
OG0006458	SingleCopy	Gbima	GLH16602.1	GBIM_20839	NA	Uncharacterized protein	NA	NA	NA
OG0006458	SingleCopy	Glong	KAK7873009.1	R5R35_000309	NA	hypothetical protein	NA	NA	NA
OG0006458	SingleCopy	Lmigr	egapxtmp_012097P1	egapxtmp_012097-P1	NA	zinc finger HIT domain-containing protein 2	NA	NA	NA
OG0006458	SingleCopy	Pamer	XP_069683760.1	LOC138701087	protein-coding	zinc finger HIT domain-containing protein 2 isoform X1	NC_091122.1	18792879	18803620
OG0006458	SingleCopy	Samer	XP_046996880.1	LOC124612628	protein-coding	zinc finger HIT domain-containing protein 2	NC_060122.1	783263874	783312876
OG0006458	SingleCopy	Scanc	XP_049785606.1	LOC126188148	protein-coding	zinc finger HIT domain-containing protein 2	NC_064630.1	77056440	77104211
OG0006458	SingleCopy	Sgreg	XP_049827873.1	LOC126267067	protein-coding	zinc finger HIT domain-containing protein 2-like	NC_064923.1	721749405	721794806
OG0006458	SingleCopy	Snite	XP_049813169.1	LOC126260038	protein-coding	zinc finger HIT domain-containing protein 2	NC_064618.1	808988312	809037843
OG0006458	SingleCopy	Spice	XP_047114822.1	LOC124795063	protein-coding	zinc finger HIT domain-containing protein 2	NC_060141.1	75146383	75193588
OG0006458	SingleCopy	Sscub	XP_049961197.1	LOC126481464	protein-coding	zinc finger HIT domain-containing protein 2	NC_064642.1	72157238	72205476
OG0006459	SingleCopy	Asimp	XP_067004556.2	LOC136874783	protein-coding	little elongation complex subunit 2	NC_090269.1	219732683	220058192
OG0006459	SingleCopy	Brsri	XP_063228156.1	LOC134534075	protein-coding	little elongation complex subunit 2-like	NC_086335.1	55892170	55911141
OG0006459	SingleCopy	Csecu	XP_023703078.1	LOC111862140	protein-coding	little elongation complex subunit 2 isoform X1	NW_019723912.1	236809	250616
OG0006459	SingleCopy	Gbima	GLH06294.1	GBIM_11776	NA	Uncharacterized protein	NA	NA	NA
OG0006459	SingleCopy	Glong	KAK7871684.1	R5R35_009048	NA	hypothetical protein	NA	NA	NA
OG0006459	SingleCopy	Lmigr	egapxtmp_017555P1	egapxtmp_017555-P1	NA	little elongation complex subunit 2-like isoform X1	NA	NA	NA
OG0006459	SingleCopy	Pamer	XP_069683678.1	LOC138701044	protein-coding	little elongation complex subunit 2-like isoform X1	NC_091122.1	15722617	15742279
OG0006459	SingleCopy	Samer	XP_047002437.1	LOC124619863	protein-coding	little elongation complex subunit 2-like	NC_060124.1	470281362	470499549
OG0006459	SingleCopy	Scanc	XP_049763547.1	LOC126092134	protein-coding	little elongation complex subunit 2-like isoform X1	NC_064632.1	485841942	486108670
OG0006459	SingleCopy	Sgreg	XP_049834048.1	LOC126278182	protein-coding	little elongation complex subunit 2-like isoform X1	NC_064925.1	140136539	140350419
OG0006459	SingleCopy	Snite	XP_049789170.1	LOC126194869	protein-coding	little elongation complex subunit 2-like	NC_064620.1	504619029	504840509
OG0006459	SingleCopy	Spice	XP_047120106.1	LOC124803036	protein-coding	little elongation complex subunit 2-like isoform X1	NC_060143.1	472388856	472632167
OG0006459	SingleCopy	Sscub	XP_049940108.1	LOC126416431	protein-coding	little elongation complex subunit 2-like	NC_064645.1	163448514	163670319
OG0006460	MultiCopy	Asimp	XP_067004557.1	LOC136874784	protein-coding	uncharacterized protein	NC_090269.1	220127285	220143096
OG0006460	MultiCopy	Brsri	XP_063237612.1	LOC134539475	protein-coding	uncharacterized protein LOC134539475	NC_086342.1	41948939	41960504
OG0006460	MultiCopy	Brsri	XP_063237614.1	LOC134539476	protein-coding	uncharacterized protein LOC134539476	NC_086342.1	41939743	41944424
OG0006460	MultiCopy	Csecu	XP_023703498.1	LOC111862385	protein-coding	uncharacterized protein LOC111862385	NW_019718623.1	59115	61613
OG0006460	MultiCopy	Csecu	XP_033606621.1	LOC117282168	protein-coding	uncharacterized protein LOC117282168	NW_019718623.1	45925	70878
OG0006460	MultiCopy	Lmigr	egapxtmp_006642P1	egapxtmp_006642-P1	NA	uncharacterized protein	NA	NA	NA
OG0006460	MultiCopy	Pamer	XP_069703526.1	LOC138715024	protein-coding	uncharacterized protein	NC_091131.1	64566117	64575909
OG0006460	MultiCopy	Samer	XP_046982411.1	LOC124551635	protein-coding	uncharacterized protein LOC124551635	NC_060119.1	1157675467	1157738027
OG0006460	MultiCopy	Scanc	XP_049776128.1	LOC126163364	protein-coding	uncharacterized protein LOC126163364	NC_064626.1	1170394716	1170473658
OG0006460	MultiCopy	Sgreg	XP_049838202.1	LOC126283082	protein-coding	uncharacterized protein LOC126283082	NC_064920.1	1106378456	1106440472
OG0006460	MultiCopy	Snite	XP_049804026.1	LOC126242201	protein-coding	uncharacterized protein LOC126242201	NC_064614.1	116375167	116465913
OG0006460	MultiCopy	Spice	XP_047109613.1	LOC124778628	protein-coding	uncharacterized protein LOC124778628	NC_060138.1	1143005309	1143078941
OG0006460	MultiCopy	Sscub	XP_049948100.1	LOC126456386	protein-coding	uncharacterized protein LOC126456386	NC_064638.1	1175755709	1175826367
OG0006461	SingleCopy	Asimp	XP_068083908.1	flz	NA	serine protease filzig	NA	NA	NA
OG0006461	SingleCopy	Brsri	XP_063237620.1	LOC134539480	protein-coding	serine protease filzig	NC_086342.1	42086780	42124367
OG0006461	SingleCopy	Csecu	XP_023703484.1	LOC111862381	protein-coding	serine protease filzig	NW_019718623.1	143411	207526
OG0006461	SingleCopy	Gbima	GLH00885.1	GBIM_07145	NA	Serine protease lint	NA	NA	NA
OG0006461	SingleCopy	Glong	KAK7790607.1	R5R35_005163	NA	hypothetical protein	NA	NA	NA
OG0006461	SingleCopy	Lmigr	egapxtmp_002382P1	flz	NA	serine protease filzig isoform X1	NA	NA	NA
OG0006461	SingleCopy	Pamer	XP_069703671.1	flz	NA	serine protease filzig	NA	NA	NA
OG0006461	SingleCopy	Samer	XP_046985932.1	LOC124555921	protein-coding	serine protease filzig	NC_060130.1	210929874	211091484
OG0006461	SingleCopy	Scanc	XP_049782239.1	LOC126183935	protein-coding	serine protease filzig	NC_064629.1	146220426	146380718
OG0006461	SingleCopy	Sgreg	XP_049846208.1	LOC126298790	protein-coding	serine protease filzig isoform X1	NC_064931.1	124154575	124296219
OG0006461	SingleCopy	Snite	XP_049806750.1	LOC126249139	protein-coding	serine protease filzig	NC_064616.1	185668619	185882073
OG0006461	SingleCopy	Spice	XP_047103812.1	LOC124722714	protein-coding	serine proteinase stubble	NC_060149.1	804869127	804922992
OG0006461	SingleCopy	Sscub	XP_049955356.1	LOC126471280	protein-coding	serine protease filzig	NC_064640.1	869746529	869897971
OG0006462	SingleCopy	Asimp	XP_067004570.2	LOC136874797	protein-coding	G patch domain-containing protein 4	NC_090269.1	233868858	233980576
OG0006462	SingleCopy	Brsri	XP_063228638.1	LOC134534269	protein-coding	G patch domain-containing protein 4 isoform X1	NC_086335.1	67172667	67183038
OG0006462	SingleCopy	Csecu	XP_023718068.1	LOC111870205	protein-coding	G patch domain-containing protein 4	NW_019737098.1	240914	250416
OG0006462	SingleCopy	Gbima	GLH10299.1	GBIM_15232	NA	Uncharacterized protein	NA	NA	NA
OG0006462	SingleCopy	Glong	KAK7789077.1	R5R35_008695	NA	hypothetical protein	NA	NA	NA
OG0006462	SingleCopy	Lmigr	egapxtmp_001585P1	egapxtmp_001585-P1	NA	G patch domain-containing protein 4-like	NA	NA	NA
OG0006462	SingleCopy	Pamer	XP_069685078.1	LOC138701747	protein-coding	G patch domain-containing protein 4	NC_091117.1	144823749	144830438
OG0006462	SingleCopy	Samer	XP_046985500.1	LOC124555580	protein-coding	G patch domain-containing protein 4-like	NC_060130.1	168729977	168783101
OG0006462	SingleCopy	Scanc	XP_049781515.1	LOC126183510	protein-coding	G patch domain-containing protein 4	NC_064629.1	164364959	164424122
OG0006462	SingleCopy	Sgreg	XP_049847377.1	LOC126299481	protein-coding	G patch domain-containing protein 4	NC_064931.1	143610761	143674461
OG0006462	SingleCopy	Snite	XP_049804914.1	LOC126248184	protein-coding	G patch domain-containing protein 4 isoform X1	NC_064616.1	223330239	223395690
OG0006462	SingleCopy	Spice	XP_047103007.1	LOC124721898	protein-coding	G patch domain-containing protein 4 isoform X1	NC_060149.1	769751919	769813747
OG0006462	SingleCopy	Sscub	XP_049955160.1	LOC126471121	protein-coding	G patch domain-containing protein 4	NC_064640.1	887247405	887304384
OG0006463	SingleCopy	Asimp	XP_067004572.1	CIA30	NA	complex I intermediate-associated protein 30, mitochondrial	NA	NA	NA
OG0006463	SingleCopy	Brsri	XP_063235586.1	LOC134538315	protein-coding	complex I intermediate-associated protein 30, mitochondrial isoform X1	NC_086340.1	19415555	19428455
OG0006463	SingleCopy	Csecu	XP_023704788.1	LOC111863058	protein-coding	complex I intermediate-associated protein 30, mitochondrial	NW_019724777.1	385106	403669
OG0006463	SingleCopy	Gbima	GLG97407.1	GBIM_04179	NA	Complex I intermediate-associated protein 30, mitochondrial	NA	NA	NA
OG0006463	SingleCopy	Glong	KAK7789067.1	R5R35_002564	NA	hypothetical protein	NA	NA	NA
OG0006463	SingleCopy	Lmigr	egapxtmp_020948P1	CIA30	NA	complex I intermediate-associated protein 30, mitochondrial	NA	NA	NA
OG0006463	SingleCopy	Pamer	XP_069681939.1	CIA30	NA	complex I intermediate-associated protein 30, mitochondrial	NA	NA	NA
OG0006463	SingleCopy	Samer	XP_046992168.1	LOC124601039	protein-coding	complex I intermediate-associated protein 30, mitochondrial	NC_060119.1	379257727	379305769
OG0006463	SingleCopy	Scanc	XP_049777742.1	LOC126175188	protein-coding	complex I intermediate-associated protein 30, mitochondrial	NC_064626.1	381940067	382005370
OG0006463	SingleCopy	Sgreg	XP_049858250.1	LOC126347677	protein-coding	complex I intermediate-associated protein 30, mitochondrial	NC_064920.1	376581144	376629290
OG0006463	SingleCopy	Snite	XP_049788654.1	LOC126193565	protein-coding	complex I intermediate-associated protein 30, mitochondrial	NC_064614.1	930850935	930906961
OG0006463	SingleCopy	Spice	XP_047110098.1	LOC124784976	protein-coding	complex I intermediate-associated protein 30, mitochondrial	NC_060138.1	358575581	358624243
OG0006463	SingleCopy	Sscub	XP_049955341.1	LOC126471262	protein-coding	complex I intermediate-associated protein 30, mitochondrial	NC_064638.1	388872693	388919979
OG0006464	SingleCopy	Asimp	XP_068083914.1	LOC136874463	protein-coding	neogenin	NC_090269.1	237105700	237558950
OG0006464	SingleCopy	Brsri	XP_063237444.1	LOC134539385	protein-coding	neogenin isoform X1	NC_086342.1	39367672	39485841
OG0006464	SingleCopy	Csecu	XP_023725517.2	LOC111874336	protein-coding	neogenin	NW_019743920.1	1966	9396
OG0006464	SingleCopy	Gbima	GLH00169.1	GBIM_06620	NA	Interference hedgehog	NA	NA	NA
OG0006464	SingleCopy	Glong	KAK7788670.1	R5R35_002605	NA	hypothetical protein	NA	NA	NA
OG0006464	SingleCopy	Lmigr	egapxtmp_003103P1	fra	NA	neogenin isoform X1	NA	NA	NA
OG0006464	SingleCopy	Pamer	XP_069703628.1	fra	NA	neogenin isoform X1	NA	NA	NA
OG0006464	SingleCopy	Samer	XP_046984365.1	LOC124554758	protein-coding	neogenin	NC_060130.1	652905889	653153010
OG0006464	SingleCopy	Scanc	XP_049782992.1	LOC126184593	protein-coding	neogenin	NC_064629.1	581263984	581514914
OG0006464	SingleCopy	Sgreg	XP_049844909.1	LOC126297775	protein-coding	neogenin isoform X1	NC_064931.1	573149277	573367654
OG0006464	SingleCopy	Snite	XP_049805644.1	LOC126248580	protein-coding	neogenin	NC_064616.1	633051603	633302033
OG0006464	SingleCopy	Spice	XP_047102845.1	LOC124721776	protein-coding	neogenin	NC_060149.1	369704235	369940738
OG0006464	SingleCopy	Sscub	XP_049953847.1	LOC126470211	protein-coding	neogenin	NC_064640.1	379060831	379303715
OG0006465	SingleCopy	Asimp	XP_067003400.2	wnd	NA	mitogen-activated protein kinase kinase kinase 12 isoform X1	NA	NA	NA
OG0006465	SingleCopy	Brsri	XP_063239751.1	LOC134540769	protein-coding	mitogen-activated protein kinase kinase kinase 12 isoform X1	NC_086344.1	5372333	5643864
OG0006465	SingleCopy	Csecu	XP_023722867.1	LOC111872867	protein-coding	serine/threonine-protein kinase TAO1-B isoform X1	NW_019741978.1	163883	212842
OG0006465	SingleCopy	Gbima	GLH09787.1	GBIM_14839	NA	Mitogen-activated protein kinase kinase kinase	NA	NA	NA
OG0006465	SingleCopy	Glong	KAK7788601.1	R5R35_014746	NA	hypothetical protein	NA	NA	NA
OG0006465	SingleCopy	Lmigr	egapxtmp_011323P1	wnd	NA	mitogen-activated protein kinase kinase kinase 13 isoform X1	NA	NA	NA
OG0006465	SingleCopy	Pamer	XP_069700708.1	wnd	NA	mitogen-activated protein kinase kinase kinase 13-B isoform X1	NA	NA	NA
OG0006465	SingleCopy	Samer	XP_046997694.1	LOC124613123	protein-coding	mitogen-activated protein kinase kinase kinase 13 isoform X1	NC_060122.1	95974176	96362413
OG0006465	SingleCopy	Scanc	XP_049785230.1	LOC126187917	protein-coding	mitogen-activated protein kinase kinase kinase 13 isoform X1	NC_064630.1	778558023	779054897
OG0006465	SingleCopy	Sgreg	XP_049829626.1	LOC126268138	protein-coding	mitogen-activated protein kinase kinase kinase 13-like isoform X1	NC_064923.1	75763600	75902901
OG0006465	SingleCopy	Snite	XP_049812936.1	LOC126259898	protein-coding	mitogen-activated protein kinase kinase kinase 13 isoform X1	NC_064618.1	80056620	80435914
OG0006465	SingleCopy	Spice	XP_047114531.1	LOC124794882	protein-coding	mitogen-activated protein kinase kinase kinase 13 isoform X1	NC_060141.1	765773514	766163201
OG0006465	SingleCopy	Sscub	XP_049960622.1	LOC126481126	protein-coding	mitogen-activated protein kinase kinase kinase 13 isoform X1	NC_064642.1	762987281	763384595
OG0006466	SingleCopy	Asimp	XP_067003419.1	LOC136873943	protein-coding	glutathione S-transferase 3, mitochondrial isoform X1	NC_090269.1	241466678	241583532
OG0006466	SingleCopy	Brsri	XP_063234058.1	LOC134537493	protein-coding	glutathione S-transferase 3, mitochondrial-like	NC_086339.1	9496383	9503310
OG0006466	SingleCopy	Csecu	XP_023725149.1	LOC111874145	protein-coding	microsomal glutathione S-transferase 3-like	NW_019743656.1	3729498	3734576
OG0006466	SingleCopy	Gbima	GLH04944.1	GBIM_10595	NA	Microsomal glutathione S-transferase 3	NA	NA	NA
OG0006466	SingleCopy	Glong	KAK7872511.1	R5R35_014297	NA	hypothetical protein	NA	NA	NA
OG0006466	SingleCopy	Lmigr	egapxtmp_007439P1	egapxtmp_007439-P1	NA	glutathione S-transferase 3, mitochondrial-like isoform X1	NA	NA	NA
OG0006466	SingleCopy	Pamer	XP_069697909.1	LOC138710736	protein-coding	glutathione S-transferase 3, mitochondrial-like isoform X1	NC_091128.1	102316337	102322085
OG0006466	SingleCopy	Samer	XP_046989644.1	LOC124595096	protein-coding	microsomal glutathione S-transferase 3-like isoform X1	NC_060120.1	229749232	229770345
OG0006466	SingleCopy	Scanc	XP_049775806.1	LOC126162993	protein-coding	microsomal glutathione S-transferase 3-like isoform X1	NC_064627.1	1017954076	1017972736
OG0006466	SingleCopy	Sgreg	XP_049854161.1	LOC126335196	protein-coding	microsomal glutathione S-transferase 3-like isoform X1	NC_064921.1	842643668	842661418
OG0006466	SingleCopy	Snite	XP_049800878.1	LOC126235951	protein-coding	microsomal glutathione S-transferase 3-like isoform X1	NC_064615.1	228601289	228619204
OG0006466	SingleCopy	Spice	XP_047107727.1	LOC124776669	protein-coding	microsomal glutathione S-transferase 3-like isoform X1	NC_060139.1	220358874	220377203
OG0006466	SingleCopy	Sscub	XP_049951219.1	LOC126458313	protein-coding	microsomal glutathione S-transferase 3-like isoform X1	NC_064639.1	940976760	941002688
OG0006467	SingleCopy	Asimp	XP_067003422.1	LOC136873945	protein-coding	sodium/hydrogen exchanger 8	NC_090269.1	241583747	241635816
OG0006467	SingleCopy	Brsri	XP_063235857.1	LOC134538459	protein-coding	sodium/hydrogen exchanger 8	NC_086340.1	39889331	39909826
OG0006467	SingleCopy	Csecu	XP_023715237.1	LOC111868635	protein-coding	sodium/hydrogen exchanger 8 isoform X1	NW_019734322.1	397686	414524
OG0006467	SingleCopy	Gbima	GLH15970.1	GBIM_20359	NA	Sodium/hydrogen exchanger	NA	NA	NA
OG0006467	SingleCopy	Glong	KAK7862606.1	R5R35_005643	NA	hypothetical protein	NA	NA	NA
OG0006467	SingleCopy	Lmigr	egapxtmp_009428P1	Nhe1	NA	sodium/hydrogen exchanger 8	NA	NA	NA
OG0006467	SingleCopy	Pamer	XP_069669167.1	Nhe1	NA	sodium/hydrogen exchanger 8	NA	NA	NA
OG0006467	SingleCopy	Samer	XP_046995210.1	LOC124607077	protein-coding	sodium/hydrogen exchanger 8	NC_060121.1	844651870	844701028
OG0006467	SingleCopy	Scanc	XP_049777516.1	LOC126175048	protein-coding	sodium/hydrogen exchanger 8	NC_064628.1	357959550	358018586
OG0006467	SingleCopy	Sgreg	XP_049860223.1	LOC126354535	protein-coding	sodium/hydrogen exchanger 8-like	NC_064922.1	821275973	821315688
OG0006467	SingleCopy	Snite	XP_049810438.1	LOC126253267	protein-coding	sodium/hydrogen exchanger 8	NC_064617.1	833991136	834038373
OG0006467	SingleCopy	Spice	XP_047113230.1	LOC124789797	protein-coding	sodium/hydrogen exchanger 8 isoform X1	NC_060140.1	808874902	808921896
OG0006467	SingleCopy	Sscub	XP_049957313.1	LOC126473971	protein-coding	sodium/hydrogen exchanger 8	NC_064641.1	155995510	156034169
OG0006468	MultiCopy	Asimp	XP_067003431.2	LOC136873947	protein-coding	E3 SUMO-protein ligase EGR2 isoform X1	NC_090269.1	243052300	243188061
OG0006468	MultiCopy	Brsri	XP_063231693.1	LOC134536089	protein-coding	early growth response protein 1 isoform X1	NC_086337.1	47113958	47563968
OG0006468	MultiCopy	Csecu	XP_023717401.1	LOC111869830	protein-coding	transcription factor Sp8 isoform X1	NW_019736399.1	1378629	1715596
OG0006468	MultiCopy	Gbima	GLH14258.1	GBIM_18631	NA	Dendritic arbor reduction protein 1	NA	NA	NA
OG0006468	MultiCopy	Lmigr	egapxtmp_020886P1	egapxtmp_020886-P1	NA	early growth response protein 1-like	NA	NA	NA
OG0006468	MultiCopy	Pamer	XP_069679729.1	sr	NA	uncharacterized protein sr isoform X1	NA	NA	NA
OG0006468	MultiCopy	Samer	XP_047001212.1	LOC124617337	protein-coding	early growth response protein 4	NC_060119.1	1071097665	1071240739
OG0006468	MultiCopy	Scanc	XP_049762952.1	LOC126090559	protein-coding	early growth response protein 4	NC_064626.1	1052409093	1052555070
OG0006468	MultiCopy	Sgreg	XP_049835280.1	LOC126278997	protein-coding	early growth response protein 4 isoform X1	NC_064920.1	1027036234	1027175622
OG0006468	MultiCopy	Snite	XP_049804314.1	LOC126245939	protein-coding	early growth response protein 4-like isoform X1	NC_064614.1	206979642	207136729
OG0006468	MultiCopy	Spice	XP_047104796.1	LOC124743364	protein-coding	early growth response protein 4	NC_060138.1	1056046285	1056092382
OG0006468	MultiCopy	Spice	XP_047115654.1	LOC124795627	protein-coding	Krueppel-like factor 2	NC_060141.1	94915976	94955767
OG0006468	MultiCopy	Sscub	XP_049961675.1	LOC126481763	protein-coding	Krueppel-like factor 6	NC_064642.1	92208154	92216797
OG0006469	SingleCopy	Asimp	XP_067004203.1	LOC136874472	protein-coding	pleckstrin homology domain-containing family A member 8-like	NC_090269.1	243575690	243594207
OG0006469	SingleCopy	Brsri	XP_063239115.1	LOC134540363	protein-coding	pleckstrin homology domain-containing family A member 8	NC_086343.1	15716225	15740895
OG0006469	SingleCopy	Csecu	XP_023716239.1	LOC111869185	protein-coding	pleckstrin homology domain-containing family A member 8 isoform X1	NW_019734988.1	443411	460597
OG0006469	SingleCopy	Gbima	GLH15181.1	GBIM_19553	NA	Glycolipid transfer protein	NA	NA	NA
OG0006469	SingleCopy	Glong	KAK7873111.1	R5R35_006341	NA	hypothetical protein	NA	NA	NA
OG0006469	SingleCopy	Lmigr	egapxtmp_001506P1	egapxtmp_001506-P1	NA	pleckstrin homology domain-containing family A member 8	NA	NA	NA
OG0006469	SingleCopy	Pamer	XP_069684439.1	LOC138701452	protein-coding	pleckstrin homology domain-containing family A member 8	NC_091117.1	139849298	139877770
OG0006469	SingleCopy	Samer	XP_046997819.1	LOC124613198	protein-coding	glycolipid transfer protein	NC_060119.1	836611759	836686758
OG0006469	SingleCopy	Scanc	XP_049786658.1	LOC126188952	protein-coding	glycolipid transfer protein	NC_064626.1	843977158	844056386
OG0006469	SingleCopy	Sgreg	XP_049830038.1	LOC126270585	protein-coding	glycolipid transfer protein	NC_064920.1	806660827	806744456
OG0006469	SingleCopy	Snite	XP_049808139.1	LOC126251633	protein-coding	glycolipid transfer protein	NC_064614.1	454511246	454592191
OG0006469	SingleCopy	Spice	XP_047098967.1	LOC124714323	protein-coding	glycolipid transfer protein	NC_060138.1	819754361	819823843
OG0006469	SingleCopy	Sscub	XP_049964818.1	LOC126485241	protein-coding	glycolipid transfer protein	NC_064638.1	850981541	851058553
OG0006470	SingleCopy	Asimp	XP_068083705.1	LOC136873948	protein-coding	nuclear receptor-binding factor 2 isoform X1	NC_090269.1	244498124	244556113
OG0006470	SingleCopy	Brsri	XP_063221322.1	LOC134530434	protein-coding	nuclear receptor-binding factor 2-like isoform X1	NC_086332.1	27974565	28001638
OG0006470	SingleCopy	Csecu	XP_023717394.1	LOC111869827	protein-coding	nuclear receptor-binding factor 2 isoform X1	NW_019736399.1	1233131	1239513
OG0006470	SingleCopy	Gbima	GLG95586.1	GBIM_02520	NA	Uncharacterized protein	NA	NA	NA
OG0006470	SingleCopy	Glong	KAK7867285.1	R5R35_002113	NA	hypothetical protein	NA	NA	NA
OG0006470	SingleCopy	Lmigr	egapxtmp_001358P1	egapxtmp_001358-P1	NA	nuclear receptor-binding factor 2 isoform X1	NA	NA	NA
OG0006470	SingleCopy	Pamer	XP_069679737.1	LOC138697994	protein-coding	nuclear receptor-binding factor 2-like	NC_091120.1	83883774	83902793
OG0006470	SingleCopy	Samer	XP_047000135.1	LOC124615974	protein-coding	nuclear receptor-binding factor 2-like isoform X1	NC_060119.1	987965984	987985257
OG0006470	SingleCopy	Scanc	XP_049762820.1	LOC126088796	protein-coding	nuclear receptor-binding factor 2-like isoform X1	NC_064626.1	996938639	996953477
OG0006470	SingleCopy	Sgreg	XP_049833203.1	LOC126276044	protein-coding	nuclear receptor-binding factor 2-like isoform X1	NC_064920.1	948410663	948422611
OG0006470	SingleCopy	Snite	XP_049805066.1	LOC126248254	protein-coding	nuclear receptor-binding factor 2-like isoform X1	NC_064614.1	295407620	295424175
OG0006470	SingleCopy	Spice	XP_047114493.1	LOC124794861	protein-coding	nuclear receptor-binding factor 2-like isoform X1	NC_060138.1	972012538	972026899
OG0006470	SingleCopy	Sscub	XP_049939170.1	LOC126413310	protein-coding	nuclear receptor-binding factor 2-like isoform X1	NC_064638.1	1003666860	1003681062
OG0006471	MultiCopy	Asimp	XP_067004581.2	ND-30	NA	NADH dehydrogenase [ubiquinone] iron-sulfur protein 3, mitochondrial isoform X1	NA	NA	NA
OG0006471	MultiCopy	Brsri	XP_063235300.1	LOC134538170	protein-coding	NADH dehydrogenase [ubiquinone] iron-sulfur protein 3, mitochondrial	NC_086340.1	7376284	7382620
OG0006471	MultiCopy	Csecu	XP_023718150.1	LOC111870258	protein-coding	NADH dehydrogenase [ubiquinone] iron-sulfur protein 3, mitochondrial	NW_019737390.1	615824	624418
OG0006471	MultiCopy	Glong	KAK7789939.1	R5R35_008843	NA	hypothetical protein	NA	NA	NA
OG0006471	MultiCopy	Glong	KAK7870431.1	R5R35_000721	NA	hypothetical protein	NA	NA	NA
OG0006471	MultiCopy	Lmigr	egapxtmp_011145P1	ND-30	NA	NADH dehydrogenase [ubiquinone] iron-sulfur protein 3, mitochondrial	NA	NA	NA
OG0006471	MultiCopy	Pamer	XP_069686531.1	ND-30	NA	NADH dehydrogenase [ubiquinone] iron-sulfur protein 3, mitochondrial	NA	NA	NA
OG0006471	MultiCopy	Samer	XP_046996650.1	LOC124612466	protein-coding	NADH dehydrogenase [ubiquinone] iron-sulfur protein 3, mitochondrial-like	NC_060122.1	712230336	712299247
OG0006471	MultiCopy	Scanc	XP_049785632.1	LOC126188161	protein-coding	NADH dehydrogenase [ubiquinone] iron-sulfur protein 3, mitochondrial	NC_064630.1	150921641	150988920
OG0006471	MultiCopy	Sgreg	XP_049829826.1	LOC126268228	protein-coding	NADH dehydrogenase [ubiquinone] iron-sulfur protein 3, mitochondrial-like	NC_064923.1	656284626	656345093
OG0006471	MultiCopy	Snite	XP_049813346.1	LOC126260138	protein-coding	NADH dehydrogenase [ubiquinone] iron-sulfur protein 3, mitochondrial	NC_064618.1	733518594	733583425
OG0006471	MultiCopy	Spice	XP_047114739.1	LOC124795018	protein-coding	NADH dehydrogenase [ubiquinone] iron-sulfur protein 3, mitochondrial-like	NC_060141.1	145989451	146067774
OG0006471	MultiCopy	Sscub	XP_049961495.1	LOC126481639	protein-coding	NADH dehydrogenase [ubiquinone] iron-sulfur protein 3, mitochondrial-like	NC_064642.1	142696012	142765063
OG0006472	SingleCopy	Asimp	XP_067004585.2	Syx17	NA	syntaxin-17	NA	NA	NA
OG0006472	SingleCopy	Brsri	XP_063244514.1	LOC134544027	protein-coding	syntaxin-17	NC_086330.1	121706954	121748585
OG0006472	SingleCopy	Csecu	XP_023712145.1	LOC111866976	protein-coding	syntaxin-17	NW_019720161.1	217511	226701
OG0006472	SingleCopy	Gbima	GLG95561.1	GBIM_02496	NA	Uncharacterized protein	NA	NA	NA
OG0006472	SingleCopy	Glong	KAK7790819.1	R5R35_008601	NA	hypothetical protein	NA	NA	NA
OG0006472	SingleCopy	Lmigr	egapxtmp_011639P1	Syx17	NA	syntaxin-17	NA	NA	NA
OG0006472	SingleCopy	Pamer	XP_069671492.1	Syx17	NA	syntaxin-17	NA	NA	NA
OG0006472	SingleCopy	Samer	XP_046997493.1	LOC124612992	protein-coding	syntaxin-17	NC_060122.1	465034742	465072916
OG0006472	SingleCopy	Scanc	XP_049784461.1	LOC126187430	protein-coding	syntaxin-17	NC_064630.1	398934046	398973062
OG0006472	SingleCopy	Sgreg	XP_049828436.1	LOC126267352	protein-coding	syntaxin-17	NC_064923.1	429026475	429076464
OG0006472	SingleCopy	Snite	XP_049812612.1	LOC126259693	protein-coding	syntaxin-17	NC_064618.1	479747417	479801905
OG0006472	SingleCopy	Spice	XP_047115306.1	LOC124795357	protein-coding	syntaxin-17	NC_060141.1	392103820	392143076
OG0006472	SingleCopy	Sscub	XP_049960100.1	LOC126480814	protein-coding	syntaxin-17	NC_064642.1	388395086	388433681
OG0006473	SingleCopy	Asimp	XP_067004586.1	LOC136874811	protein-coding	glucose-fructose oxidoreductase domain-containing protein 2	NC_090269.1	254283891	254338873
OG0006473	SingleCopy	Brsri	XP_063222860.1	LOC134531166	protein-coding	glucose-fructose oxidoreductase domain-containing protein 2 isoform X1	NC_086332.1	113583765	113606666
OG0006473	SingleCopy	Csecu	XP_023716083.1	LOC111869097	protein-coding	glucose-fructose oxidoreductase domain-containing protein 1 isoform X1	NW_019734970.1	616876	625373
OG0006473	SingleCopy	Gbima	GLH01613.1	GBIM_07715	NA	Glucose-fructose oxidoreductase domain-containing protein 1	NA	NA	NA
OG0006473	SingleCopy	Glong	KAK7866190.1	R5R35_001406	NA	hypothetical protein	NA	NA	NA
OG0006473	SingleCopy	Lmigr	egapxtmp_008800P1	egapxtmp_008800-P1	NA	glucose-fructose oxidoreductase domain-containing protein 2 isoform X1	NA	NA	NA
OG0006473	SingleCopy	Pamer	XP_069688127.1	LOC138703820	protein-coding	glucose-fructose oxidoreductase domain-containing protein 1	NC_091123.1	182322776	182339134
OG0006473	SingleCopy	Samer	XP_046994868.1	LOC124606838	protein-coding	glucose-fructose oxidoreductase domain-containing protein 1 isoform X1	NC_060121.1	111518428	111525765
OG0006473	SingleCopy	Scanc	XP_049779058.1	LOC126175991	protein-coding	glucose-fructose oxidoreductase domain-containing protein 1	NC_064628.1	914278556	914285569
OG0006473	SingleCopy	Sgreg	XP_049862730.1	LOC126356070	protein-coding	glucose-fructose oxidoreductase domain-containing protein 1	NC_064922.1	135540740	135547679
OG0006473	SingleCopy	Snite	XP_049809411.1	LOC126252554	protein-coding	glucose-fructose oxidoreductase domain-containing protein 2 isoform X1	NC_064617.1	67472477	67479537
OG0006473	SingleCopy	Spice	XP_047112909.1	LOC124789554	protein-coding	glucose-fructose oxidoreductase domain-containing protein 1	NC_060140.1	70531156	70538524
OG0006473	SingleCopy	Sscub	XP_049956670.1	LOC126473574	protein-coding	glucose-fructose oxidoreductase domain-containing protein 1 isoform X1	NC_064641.1	898455085	898461929
OG0006474	MultiCopy	Asimp	XP_067003452.1	LOC136873956	protein-coding	eukaryotic initiation factor 4A-III	NC_090269.1	255574592	255609356
OG0006474	MultiCopy	Brsri	XP_063221943.1	LOC134530747	protein-coding	eukaryotic initiation factor 4A-III	NC_086332.1	57451090	57476332
OG0006474	MultiCopy	Csecu	XP_023711127.1	LOC111866422	protein-coding	eukaryotic initiation factor 4A-III	NW_019731217.1	569909	598689
OG0006474	MultiCopy	Glong	KAK7793424.1	R5R35_010047	NA	hypothetical protein	NA	NA	NA
OG0006474	MultiCopy	Glong	KAK7872356.1	R5R35_006985	NA	hypothetical protein	NA	NA	NA
OG0006474	MultiCopy	Lmigr	egapxtmp_009119P1	egapxtmp_009119-P1	NA	eukaryotic initiation factor 4A-III	NA	NA	NA
OG0006474	MultiCopy	Pamer	XP_069672500.1	LOC138692973	protein-coding	eukaryotic initiation factor 4A-III	NC_091133.1	17606351	17615150
OG0006474	MultiCopy	Samer	XP_046992215.1	LOC124601644	protein-coding	eukaryotic initiation factor 4A-III	NC_060119.1	387213403	387264952
OG0006474	MultiCopy	Scanc	XP_049778338.1	LOC126175542	protein-coding	eukaryotic initiation factor 4A-III	NC_064626.1	390151249	390202412
OG0006474	MultiCopy	Sgreg	XP_049858318.1	LOC126348533	protein-coding	eukaryotic initiation factor 4A-III	NC_064920.1	383852084	383897930
OG0006474	MultiCopy	Snite	XP_049788573.1	LOC126192611	protein-coding	eukaryotic initiation factor 4A-III	NC_064614.1	922517246	922579231
OG0006474	MultiCopy	Spice	XP_047110217.1	LOC124786410	protein-coding	eukaryotic initiation factor 4A-III	NC_060138.1	366777621	366838133
OG0006474	MultiCopy	Sscub	XP_049955819.1	LOC126471623	protein-coding	eukaryotic initiation factor 4A-III	NC_064638.1	397036416	397094837
OG0006475	SingleCopy	Asimp	XP_067003457.2	Ddx56	NA	probable ATP-dependent RNA helicase DDX56 isoform X1	NA	NA	NA
OG0006475	SingleCopy	Brsri	XP_063220737.1	LOC134530084	protein-coding	probable ATP-dependent RNA helicase DDX56	NC_086332.1	1816879	1855490
OG0006475	SingleCopy	Csecu	XP_023712749.1	LOC111867275	protein-coding	probable ATP-dependent RNA helicase DDX56	NW_019731600.1	908260	934427
OG0006475	SingleCopy	Gbima	GLG96100.1	GBIM_02921	NA	Putative ATP-dependent RNA helicase me31b	NA	NA	NA
OG0006475	SingleCopy	Glong	KAK7793490.1	R5R35_010161	NA	hypothetical protein	NA	NA	NA
OG0006475	SingleCopy	Lmigr	egapxtmp_000018P1	Ddx56	NA	probable ATP-dependent RNA helicase DDX56	NA	NA	NA
OG0006475	SingleCopy	Pamer	XP_069678247.1	Ddx56	NA	probable ATP-dependent RNA helicase DDX56 isoform X1	NA	NA	NA
OG0006475	SingleCopy	Samer	XP_047002582.1	LOC124619961	protein-coding	probable ATP-dependent RNA helicase DDX56 isoform X1	NC_060119.1	1228950082	1229052454
OG0006475	SingleCopy	Scanc	XP_049764899.1	LOC126094522	protein-coding	probable ATP-dependent RNA helicase DDX56 isoform X1	NC_064626.1	1192563674	1192692292
OG0006475	SingleCopy	Sgreg	XP_049839179.1	LOC126284353	protein-coding	probable ATP-dependent RNA helicase DDX56 isoform X1	NC_064920.1	1173110658	1173214446
OG0006475	SingleCopy	Snite	XP_049799158.1	LOC126234504	protein-coding	probable ATP-dependent RNA helicase DDX56 isoform X1	NC_064614.1	39582958	39670144
OG0006475	SingleCopy	Spice	XP_047120295.1	LOC124803155	protein-coding	probable ATP-dependent RNA helicase DDX56 isoform X1	NC_060138.1	1239602191	1239709656
OG0006475	SingleCopy	Sscub	XP_049942455.1	LOC126419314	protein-coding	probable ATP-dependent RNA helicase DDX56 isoform X1	NC_064638.1	1248686753	1248799822
OG0006476	SingleCopy	Asimp	XP_067003459.1	Dhx15	NA	putative pre-mRNA-splicing factor ATP-dependent RNA helicase PRP1 isoform X1	NA	NA	NA
OG0006476	SingleCopy	Brsri	XP_063220739.1	LOC134530087	protein-coding	putative pre-mRNA-splicing factor ATP-dependent RNA helicase PRP1	NC_086332.1	1875430	1922266
OG0006476	SingleCopy	Csecu	XP_023712778.1	LOC111867290	protein-coding	putative pre-mRNA-splicing factor ATP-dependent RNA helicase PRP1 isoform X1	NW_019731600.1	934846	961766
OG0006476	SingleCopy	Gbima	GLG95828.1	GBIM_02715	NA	ATP-dependent RNA helicase DHX8	NA	NA	NA
OG0006476	SingleCopy	Glong	KAK7790961.1	R5R35_007857	NA	hypothetical protein	NA	NA	NA
OG0006476	SingleCopy	Lmigr	egapxtmp_000017P1	Dhx15	NA	putative pre-mRNA-splicing factor ATP-dependent RNA helicase PRP1	NA	NA	NA
OG0006476	SingleCopy	Pamer	XP_069687081.1	Dhx15	NA	putative pre-mRNA-splicing factor ATP-dependent RNA helicase PRP1 isoform X1	NA	NA	NA
OG0006476	SingleCopy	Samer	XP_047002573.1	LOC124619951	protein-coding	putative pre-mRNA-splicing factor ATP-dependent RNA helicase PRP1	NC_060119.1	1228818511	1228898374
OG0006476	SingleCopy	Scanc	XP_049764922.1	LOC126094536	protein-coding	putative pre-mRNA-splicing factor ATP-dependent RNA helicase PRP1	NC_064626.1	1192721620	1192816973
OG0006476	SingleCopy	Sgreg	XP_049839157.1	LOC126284342	protein-coding	putative pre-mRNA-splicing factor ATP-dependent RNA helicase PRP1 isoform X1	NC_064920.1	1172992793	1173064613
OG0006476	SingleCopy	Snite	XP_049803923.1	LOC126240963	protein-coding	putative pre-mRNA-splicing factor ATP-dependent RNA helicase PRP1	NC_064614.1	39716106	39796114
OG0006476	SingleCopy	Spice	XP_047109869.1	LOC124782087	protein-coding	putative pre-mRNA-splicing factor ATP-dependent RNA helicase PRP1	NC_060138.1	1239757414	1239843934
OG0006476	SingleCopy	Sscub	XP_049942443.1	LOC126419307	protein-coding	putative pre-mRNA-splicing factor ATP-dependent RNA helicase PRP1	NC_064638.1	1248568632	1248651431
OG0006477	SingleCopy	Asimp	XP_067003463.1	SecS	NA	O-phosphoseryl-tRNA(Sec) selenium transferase	NA	NA	NA
OG0006477	SingleCopy	Brsri	XP_063220702.1	LOC134530073	protein-coding	O-phosphoseryl-tRNA(Sec) selenium transferase	NC_086332.1	1591062	1637068
OG0006477	SingleCopy	Csecu	XP_023712768.1	LOC111867284	protein-coding	O-phosphoseryl-tRNA(Sec) selenium transferase	NW_019731600.1	970819	1001305
OG0006477	SingleCopy	Gbima	GLG92423.1	GBIM_00126	NA	O-phosphoseryl-tRNA(Sec) selenium transferase	NA	NA	NA
OG0006477	SingleCopy	Glong	KAK7873918.1	R5R35_012932	NA	hypothetical protein	NA	NA	NA
OG0006477	SingleCopy	Lmigr	egapxtmp_009359P1	SecS	NA	O-phosphoseryl-tRNA(Sec) selenium transferase	NA	NA	NA
OG0006477	SingleCopy	Pamer	XP_069687077.1	SecS	NA	O-phosphoseryl-tRNA(Sec) selenium transferase	NA	NA	NA
OG0006477	SingleCopy	Samer	XP_046993226.1	LOC124605526	protein-coding	O-phosphoseryl-tRNA(Sec) selenium transferase	NC_060121.1	344395026	344463186
OG0006477	SingleCopy	Scanc	XP_049778484.1	LOC126175637	protein-coding	O-phosphoseryl-tRNA(Sec) selenium transferase	NC_064628.1	661926185	662028885
OG0006477	SingleCopy	Sgreg	XP_049859795.1	LOC126354292	protein-coding	O-phosphoseryl-tRNA(Sec) selenium transferase isoform X1	NC_064922.1	353977413	354063440
OG0006477	SingleCopy	Snite	XP_049808029.1	LOC126251555	protein-coding	O-phosphoseryl-tRNA(Sec) selenium transferase	NC_064617.1	316241915	316313260
OG0006477	SingleCopy	Spice	XP_047111509.1	LOC124788316	protein-coding	O-phosphoseryl-tRNA(Sec) selenium transferase	NC_060140.1	306647641	306717933
OG0006477	SingleCopy	Sscub	XP_049955953.1	LOC126473137	protein-coding	O-phosphoseryl-tRNA(Sec) selenium transferase	NC_064641.1	664227506	664297156
OG0006478	SingleCopy	Asimp	XP_067004603.1	LOC136874823	protein-coding	probable methyltransferase-like protein 15 homolog	NC_090269.1	259220646	259223647
OG0006478	SingleCopy	Brsri	XP_063231343.1	LOC134535902	protein-coding	probable methyltransferase-like protein 15 homolog	NC_086337.1	30794992	30796364
OG0006478	SingleCopy	Csecu	XP_023712115.1	LOC111866957	protein-coding	probable methyltransferase-like protein 15 homolog	NW_019731285.1	20866	23603
OG0006478	SingleCopy	Gbima	GLH00292.1	GBIM_06712	NA	Probable methyltransferase-like protein 15 homolog	NA	NA	NA
OG0006478	SingleCopy	Glong	KAK7791317.1	R5R35_000823	NA	hypothetical protein	NA	NA	NA
OG0006478	SingleCopy	Lmigr	egapxtmp_011995P1	egapxtmp_011995-P1	NA	probable methyltransferase-like protein 15 homolog	NA	NA	NA
OG0006478	SingleCopy	Pamer	XP_069694900.1	LOC138708700	protein-coding	probable methyltransferase-like protein 15 homolog	NC_091127.1	540545	541796
OG0006478	SingleCopy	Samer	XP_046996741.1	LOC124612523	protein-coding	probable methyltransferase-like protein 15 homolog	NC_060122.1	170969681	170970904
OG0006478	SingleCopy	Scanc	XP_049785216.1	LOC126187905	protein-coding	probable methyltransferase-like protein 15 homolog	NC_064630.1	701005028	701006251
OG0006478	SingleCopy	Sgreg	XP_049828163.1	LOC126267223	protein-coding	probable methyltransferase-like protein 15 homolog	NC_064923.1	150670859	150680485
OG0006478	SingleCopy	Snite	XP_049813245.1	LOC126260081	protein-coding	probable methyltransferase-like protein 15 homolog	NC_064618.1	170295717	170296939
OG0006478	SingleCopy	Spice	XP_047114557.1	LOC124794901	protein-coding	probable methyltransferase-like protein 15 homolog	NC_060141.1	690171400	690172765
OG0006478	SingleCopy	Sscub	XP_049961040.1	LOC126481374	protein-coding	probable methyltransferase-like protein 15 homolog	NC_064642.1	683883532	683884755
OG0006479	SingleCopy	Asimp	XP_067003471.2	RanGAP	NA	ran GTPase-activating protein 1 isoform X1	NA	NA	NA
OG0006479	SingleCopy	Brsri	XP_063244842.1	LOC134546185	protein-coding	ran GTPase-activating protein 1 isoform X1	NC_086330.1	135654108	135715628
OG0006479	SingleCopy	Csecu	XP_023724811.1	LOC111873933	protein-coding	ran GTPase-activating protein 1	NW_019743157.1	1080600	1101699
OG0006479	SingleCopy	Gbima	GLH10377.1	GBIM_15296	NA	Ran GTPase-activating protein	NA	NA	NA
OG0006479	SingleCopy	Glong	KAK7791512.1	R5R35_010892	NA	hypothetical protein	NA	NA	NA
OG0006479	SingleCopy	Lmigr	egapxtmp_001294P1	RanGAP	NA	ran GTPase-activating protein 1	NA	NA	NA
OG0006479	SingleCopy	Pamer	XP_069705118.1	RanGAP	NA	ran GTPase-activating protein 1	NA	NA	NA
OG0006479	SingleCopy	Samer	XP_046991982.1	LOC124598791	protein-coding	ran GTPase-activating protein 1 isoform X1	NC_060119.1	321949761	322073750
OG0006479	SingleCopy	Scanc	XP_049776892.1	LOC126173174	protein-coding	ran GTPase-activating protein 1 isoform X1	NC_064626.1	321982871	322109802
OG0006479	SingleCopy	Sgreg	XP_049857931.1	LOC126343865	protein-coding	ran GTPase-activating protein 1 isoform X1	NC_064920.1	322687684	322790803
OG0006479	SingleCopy	Snite	XP_049789716.1	LOC126195225	protein-coding	ran GTPase-activating protein 1 isoform X2	NC_064614.1	991336954	991474275
OG0006479	SingleCopy	Spice	XP_047112068.1	LOC124788828	protein-coding	ran GTPase-activating protein 1 isoform X1	NC_060138.1	300776182	300909004
OG0006479	SingleCopy	Sscub	XP_049953314.1	LOC126469946	protein-coding	ran GTPase-activating protein 1 isoform X1	NC_064638.1	330990842	331111809
OG0006480	SingleCopy	Asimp	XP_067003479.1	Ptp36E	NA	receptor-type tyrosine-protein phosphatase kappa	NA	NA	NA
OG0006480	SingleCopy	Brsri	XP_063226218.1	LOC134533015	protein-coding	receptor-type tyrosine-protein phosphatase kappa	NC_086334.1	33849046	34137335
OG0006480	SingleCopy	Csecu	XP_023727937.1	LOC111875709	protein-coding	receptor-type tyrosine-protein phosphatase kappa	NW_019721767.1	1075482	1210293
OG0006480	SingleCopy	Gbima	GLH13774.1	GBIM_18274	NA	Tyrosine-protein phosphatase Lar	NA	NA	NA
OG0006480	SingleCopy	Glong	KAK7864317.1	R5R35_009570	NA	hypothetical protein	NA	NA	NA
OG0006480	SingleCopy	Lmigr	egapxtmp_013295P1	Ptp36E	NA	receptor-type tyrosine-protein phosphatase kappa isoform X1	NA	NA	NA
OG0006480	SingleCopy	Pamer	XP_069683126.1	Ptp36E	NA	receptor-type tyrosine-protein phosphatase kappa	NA	NA	NA
OG0006480	SingleCopy	Samer	XP_046999974.1	LOC124615859	protein-coding	receptor-type tyrosine-protein phosphatase kappa	NC_060123.1	172167930	172890065
OG0006480	SingleCopy	Scanc	XP_049787368.1	LOC126190835	protein-coding	receptor-type tyrosine-protein phosphatase kappa	NC_064631.1	501512586	502220332
OG0006480	SingleCopy	Sgreg	XP_049830792.1	LOC126272182	protein-coding	LOW QUALITY PROTEIN: uncharacterized protein LOC126272182	NC_064924.1	529860885	531251791
OG0006480	SingleCopy	Snite	XP_049815581.1	LOC126262799	protein-coding	receptor-type tyrosine-protein phosphatase kappa	NC_064619.1	166333621	167043002
OG0006480	SingleCopy	Spice	XP_047117689.1	LOC124798363	protein-coding	receptor-type tyrosine-protein phosphatase kappa	NC_060142.1	550695331	551385186
OG0006480	SingleCopy	Sscub	XP_049964190.1	LOC126484643	protein-coding	receptor-type tyrosine-protein phosphatase kappa	NC_064643.1	607034204	607741363
OG0006481	SingleCopy	Asimp	XP_067003480.1	BicD	NA	protein bicaudal D isoform X1	NA	NA	NA
OG0006481	SingleCopy	Brsri	XP_063226186.1	LOC134533001	protein-coding	protein bicaudal D	NC_086334.1	32949533	32982154
OG0006481	SingleCopy	Csecu	XP_023727914.1	LOC111875700	protein-coding	protein bicaudal D	NW_019721767.1	1221892	1251454
OG0006481	SingleCopy	Gbima	GLH13771.1	GBIM_18271	NA	Protein bicaudal D	NA	NA	NA
OG0006481	SingleCopy	Glong	KAK7864316.1	R5R35_009569	NA	hypothetical protein	NA	NA	NA
OG0006481	SingleCopy	Lmigr	egapxtmp_014292P1	BicD	NA	protein bicaudal D	NA	NA	NA
OG0006481	SingleCopy	Pamer	XP_069681639.1	BicD	NA	protein bicaudal D	NA	NA	NA
OG0006481	SingleCopy	Samer	XP_046999359.1	LOC124615479	protein-coding	protein bicaudal D	NC_060123.1	171139695	171260810
OG0006481	SingleCopy	Scanc	XP_049788418.1	LOC126191552	protein-coding	protein bicaudal D	NC_064631.1	500377124	500507686
OG0006481	SingleCopy	Sgreg	XP_049832534.1	LOC126273122	protein-coding	protein bicaudal D	NC_064924.1	531397085	531490437
OG0006481	SingleCopy	Snite	XP_049814934.1	LOC126262381	protein-coding	protein bicaudal D	NC_064619.1	165257443	165372807
OG0006481	SingleCopy	Spice	XP_047117013.1	LOC124797925	protein-coding	protein bicaudal D	NC_060142.1	552325153	552440756
OG0006481	SingleCopy	Sscub	XP_049963040.1	LOC126483861	protein-coding	protein bicaudal D	NC_064643.1	608736461	608846762
OG0006482	SingleCopy	Asimp	XP_067003482.1	muskelin	NA	muskelin	NA	NA	NA
OG0006482	SingleCopy	Brsri	XP_063226199.1	LOC134533007	protein-coding	muskelin isoform X1	NC_086334.1	33093938	33117990
OG0006482	SingleCopy	Csecu	XP_023702338.1	LOC111861741	protein-coding	muskelin	NW_019723305.1	698669	727726
OG0006482	SingleCopy	Gbima	GLG97063.1	GBIM_03906	NA	Muskelin	NA	NA	NA
OG0006482	SingleCopy	Glong	KAK7873640.1	R5R35_009328	NA	hypothetical protein	NA	NA	NA
OG0006482	SingleCopy	Lmigr	egapxtmp_013562P1	muskelin	NA	muskelin isoform X1	NA	NA	NA
OG0006482	SingleCopy	Pamer	XP_069681633.1	muskelin	NA	muskelin	NA	NA	NA
OG0006482	SingleCopy	Samer	XP_046999722.1	LOC124615713	protein-coding	muskelin isoform X1	NC_060123.1	170911931	171075590
OG0006482	SingleCopy	Scanc	XP_049788419.1	LOC126191553	protein-coding	muskelin isoform X1	NC_064631.1	500162737	500317888
OG0006482	SingleCopy	Sgreg	XP_049832535.1	LOC126273123	protein-coding	muskelin isoform X1	NC_064924.1	531542365	531672126
OG0006482	SingleCopy	Snite	XP_049815083.1	LOC126262467	protein-coding	muskelin isoform X1	NC_064619.1	165014197	165192296
OG0006482	SingleCopy	Spice	XP_047117638.1	LOC124798331	protein-coding	muskelin isoform X1	NC_060142.1	552503353	552639325
OG0006482	SingleCopy	Sscub	XP_049964033.1	LOC126484528	protein-coding	muskelin isoform X1	NC_064643.1	608910088	609081692
OG0006483	SingleCopy	Asimp	XP_067003483.1	Gbeta5	NA	guanine nucleotide-binding protein subunit beta-5a	NA	NA	NA
OG0006483	SingleCopy	Brsri	XP_063225187.1	LOC134532578	protein-coding	guanine nucleotide-binding protein subunit beta-5a isoform X1	NC_086334.1	9499644	9513242
OG0006483	SingleCopy	Csecu	XP_023702305.1	LOC111861732	protein-coding	guanine nucleotide-binding protein subunit beta-5 isoform X1	NW_019723305.1	590916	611869
OG0006483	SingleCopy	Gbima	GLH13766.1	GBIM_18269	NA	Guanine nucleotide-binding protein subunit beta-1	NA	NA	NA
OG0006483	SingleCopy	Glong	KAK7864313.1	R5R35_009567	NA	hypothetical protein	NA	NA	NA
OG0006483	SingleCopy	Lmigr	egapxtmp_012630P1	egapxtmp_012630-P1	NA	guanine nucleotide-binding protein subunit beta-5-like	NA	NA	NA
OG0006483	SingleCopy	Pamer	XP_069681655.1	Gbeta5	NA	guanine nucleotide-binding protein subunit beta-5a isoform X1	NA	NA	NA
OG0006483	SingleCopy	Samer	XP_046996271.1	LOC124612241	protein-coding	guanine nucleotide-binding protein subunit beta-5	NC_060122.1	276146558	276302734
OG0006483	SingleCopy	Scanc	XP_049784286.1	LOC126187319	protein-coding	guanine nucleotide-binding protein subunit beta-5	NC_064630.1	590312946	590492972
OG0006483	SingleCopy	Sgreg	XP_049864734.1	LOC126365975	protein-coding	guanine nucleotide-binding protein subunit beta-5 isoform X1	NC_064923.1	249165063	249345668
OG0006483	SingleCopy	Snite	XP_049812136.1	LOC126259405	protein-coding	guanine nucleotide-binding protein subunit beta-5	NC_064618.1	280463927	280643605
OG0006483	SingleCopy	Spice	XP_047116518.1	LOC124796393	protein-coding	guanine nucleotide-binding protein subunit beta-5	NC_060141.1	584006014	584168739
OG0006483	SingleCopy	Sscub	XP_049959841.1	LOC126480661	protein-coding	guanine nucleotide-binding protein subunit beta-5 isoform X1	NC_064642.1	577237697	577404758
OG0006484	SingleCopy	Asimp	XP_067004607.1	LOC136874829	protein-coding	pentatricopeptide repeat-containing protein 2, mitochondrial	NC_090269.1	273893147	273966171
OG0006484	SingleCopy	Brsri	XP_063238762.1	LOC134540156	protein-coding	pentatricopeptide repeat-containing protein 2, mitochondrial-like isoform X1	NC_086343.1	33248338	33308865
OG0006484	SingleCopy	Csecu	XP_023702298.1	LOC111861728	protein-coding	pentatricopeptide repeat-containing protein 2, mitochondrial	NW_019723305.1	207161	223279
OG0006484	SingleCopy	Gbima	GLH08659.1	GBIM_13851	NA	Pentatricopeptide repeat-containing protein 2	NA	NA	NA
OG0006484	SingleCopy	Glong	KAK7791978.1	R5R35_010148	NA	hypothetical protein	NA	NA	NA
OG0006484	SingleCopy	Lmigr	egapxtmp_012729P1	egapxtmp_012729-P1	NA	pentatricopeptide repeat-containing protein 2, mitochondrial-like	NA	NA	NA
OG0006484	SingleCopy	Pamer	XP_069681675.1	LOC138699575	protein-coding	pentatricopeptide repeat-containing protein 2, mitochondrial-like	NC_091121.1	46011183	46027474
OG0006484	SingleCopy	Samer	XP_046997619.1	LOC124613079	protein-coding	pentatricopeptide repeat-containing protein 2, mitochondrial-like isoform X1	NC_060122.1	732795458	732863995
OG0006484	SingleCopy	Scanc	XP_049785747.1	LOC126188234	protein-coding	pentatricopeptide repeat-containing protein 2, mitochondrial-like isoform X1	NC_064630.1	129821052	129890147
OG0006484	SingleCopy	Sgreg	XP_049829550.1	LOC126268089	protein-coding	pentatricopeptide repeat-containing protein 2, mitochondrial-like isoform X1	NC_064923.1	675430182	675494041
OG0006484	SingleCopy	Snite	XP_049813223.1	LOC126260069	protein-coding	pentatricopeptide repeat-containing protein 2, mitochondrial-like isoform X1	NC_064618.1	755270885	755347204
OG0006484	SingleCopy	Spice	XP_047116291.1	LOC124796243	protein-coding	pentatricopeptide repeat-containing protein 2, mitochondrial-like isoform X1	NC_060141.1	125176949	125250296
OG0006484	SingleCopy	Sscub	XP_049960919.1	LOC126481307	protein-coding	pentatricopeptide repeat-containing protein 2, mitochondrial-like isoform X1	NC_064642.1	122132608	122208056
OG0006485	MultiCopy	Asimp	XP_067004608.2	tamo	NA	protein tamozhennic	NA	NA	NA
OG0006485	MultiCopy	Brsri	XP_063238907.1	LOC134540222	protein-coding	protein tamozhennic	NC_086343.1	277245	291704
OG0006485	MultiCopy	Csecu	XP_023727853.1	LOC111875670	protein-coding	protein tamozhennic	NW_019721764.1	58193	67425
OG0006485	MultiCopy	Glong	KAK7793427.1	R5R35_010050	NA	hypothetical protein	NA	NA	NA
OG0006485	MultiCopy	Glong	KAK7872358.1	R5R35_006987	NA	hypothetical protein	NA	NA	NA
OG0006485	MultiCopy	Lmigr	egapxtmp_013557P1	tamo	NA	protein tamozhennic	NA	NA	NA
OG0006485	MultiCopy	Pamer	XP_069682149.1	tamo	NA	protein tamozhennic isoform X1	NA	NA	NA
OG0006485	MultiCopy	Samer	XP_046999869.1	LOC124615791	protein-coding	protein tamozhennic	NC_060123.1	248063742	248129677
OG0006485	MultiCopy	Scanc	XP_049788382.1	LOC126191526	protein-coding	protein tamozhennic isoform X1	NC_064631.1	580478888	580546681
OG0006485	MultiCopy	Sgreg	XP_049832509.1	LOC126273108	protein-coding	protein tamozhennic	NC_064924.1	459665522	459738756
OG0006485	MultiCopy	Snite	XP_049815274.1	LOC126262581	protein-coding	protein tamozhennic isoform X1	NC_064619.1	246701875	246764624
OG0006485	MultiCopy	Spice	XP_047117685.1	LOC124798361	protein-coding	protein tamozhennic	NC_060142.1	475510105	475574052
OG0006485	MultiCopy	Sscub	XP_049963535.1	LOC126484171	protein-coding	protein tamozhennic isoform X1	NC_064643.1	530511902	530575408
OG0006486	SingleCopy	Asimp	XP_067003490.2	PICK1	NA	PRKCA-binding protein isoform X1	NA	NA	NA
OG0006486	SingleCopy	Brsri	XP_063228843.1	LOC134534355	protein-coding	PRKCA-binding protein isoform X1	NC_086335.1	71429364	71443572
OG0006486	SingleCopy	Csecu	XP_033609707.1	LOC111870374	protein-coding	PRKCA-binding protein isoform X1	NW_019737397.1	148388	194028
OG0006486	SingleCopy	Gbima	GLG95766.1	GBIM_02672	NA	PRKCA-binding protein	NA	NA	NA
OG0006486	SingleCopy	Glong	KAK7792557.1	R5R35_008657	NA	hypothetical protein	NA	NA	NA
OG0006486	SingleCopy	Lmigr	egapxtmp_009158P3	PICK1	NA	PRKCA-binding protein isoform X3	NA	NA	NA
OG0006486	SingleCopy	Pamer	XP_069687813.1	PICK1	NA	PRKCA-binding protein isoform X1	NA	NA	NA
OG0006486	SingleCopy	Samer	XP_046993122.1	LOC124605467	protein-coding	PRKCA-binding protein isoform X1	NC_060121.1	111224107	111324617
OG0006486	SingleCopy	Scanc	XP_049779061.1	LOC126175993	protein-coding	PRKCA-binding protein isoform X1	NC_064628.1	914506025	914625915
OG0006486	SingleCopy	Sgreg	XP_049862725.1	LOC126356069	protein-coding	PRKCA-binding protein isoform X1	NC_064922.1	135212371	135340252
OG0006486	SingleCopy	Snite	XP_049807895.1	LOC126251486	protein-coding	PRKCA-binding protein isoform X1	NC_064617.1	67165311	67266028
OG0006486	SingleCopy	Spice	XP_047112762.1	LOC124789446	protein-coding	PRKCA-binding protein isoform X1	NC_060140.1	70230748	70330158
OG0006486	SingleCopy	Sscub	XP_049956675.1	LOC126473576	protein-coding	PRKCA-binding protein isoform X1	NC_064641.1	898658650	898761673
OG0006487	SingleCopy	Asimp	XP_067003503.2	LOC136873986	protein-coding	ankyrin repeat domain-containing protein 17 isoform X1	NC_090269.1	279371664	280289893
OG0006487	SingleCopy	Brsri	XP_063228089.1	LOC134534052	protein-coding	ankyrin repeat and KH domain-containing protein 1 isoform X1	NC_086335.1	54997305	55122469
OG0006487	SingleCopy	Csecu	XP_033609904.1	LOC111870827	protein-coding	ankyrin repeat domain-containing protein 17	NW_019738355.1	86379	177734
OG0006487	SingleCopy	Gbima	GLH13413.1	GBIM_17986	NA	E3 ubiquitin-protein ligase mind-bomb	NA	NA	NA
OG0006487	SingleCopy	Glong	KAK7865987.1	R5R35_012296	NA	hypothetical protein	NA	NA	NA
OG0006487	SingleCopy	Lmigr	egapxtmp_000007P1	mask	NA	ankyrin repeat and KH domain-containing protein 1 isoform X1	NA	NA	NA
OG0006487	SingleCopy	Pamer	XP_069692269.1	mask	NA	ankyrin repeat and KH domain-containing protein 1 isoform X1	NA	NA	NA
OG0006487	SingleCopy	Samer	XP_046988511.1	LOC124594193	protein-coding	ankyrin repeat domain-containing protein 17	NC_060119.1	783001619	783258485
OG0006487	SingleCopy	Scanc	XP_049768290.1	LOC126103748	protein-coding	ankyrin repeat domain-containing protein 17	NC_064626.1	789968761	790205048
OG0006487	SingleCopy	Sgreg	XP_049829054.1	LOC126267792	protein-coding	ankyrin repeat and KH domain-containing protein 1-like isoform X1	NC_064920.1	755809759	756038335
OG0006487	SingleCopy	Snite	XP_049810277.1	LOC126253159	protein-coding	ankyrin repeat and KH domain-containing protein 1	NC_064614.1	509792985	510034892
OG0006487	SingleCopy	Spice	XP_047098553.1	LOC124712302	protein-coding	ankyrin repeat domain-containing protein 17 isoform X1	NC_060138.1	766025491	766303923
OG0006487	SingleCopy	Sscub	XP_049962898.1	LOC126483780	protein-coding	ankyrin repeat domain-containing protein 17	NC_064638.1	796757675	797021231
OG0006488	SingleCopy	Asimp	XP_067003509.2	MCPH1	NA	microcephalin	NA	NA	NA
OG0006488	SingleCopy	Brsri	XP_063244624.1	LOC134545131	protein-coding	microcephalin isoform X1	NC_086330.1	127129898	127175243
OG0006488	SingleCopy	Csecu	XP_033606346.1	LOC111861800	protein-coding	uncharacterized protein LOC111861800	NW_019723311.1	709626	732774
OG0006488	SingleCopy	Gbima	GLG92511.1	GBIM_00194	NA	Putative transcriptional regulator brca1	NA	NA	NA
OG0006488	SingleCopy	Glong	KAK7791791.1	R5R35_008809	NA	hypothetical protein	NA	NA	NA
OG0006488	SingleCopy	Lmigr	egapxtmp_011131P1	MCPH1	NA	microcephalin isoform X1	NA	NA	NA
OG0006488	SingleCopy	Pamer	XP_069689234.1	MCPH1	NA	microcephalin	NA	NA	NA
OG0006488	SingleCopy	Samer	XP_046996577.1	LOC124612418	protein-coding	uncharacterized protein LOC124612418 isoform X1	NC_060122.1	609695111	609937872
OG0006488	SingleCopy	Scanc	XP_049786544.1	LOC126188902	protein-coding	microcephalin isoform X1	NC_064630.1	253264747	253542860
OG0006488	SingleCopy	Sgreg	XP_049829304.1	LOC126267990	protein-coding	uncharacterized protein LOC126267990 isoform X1	NC_064923.1	564605905	564830218
OG0006488	SingleCopy	Snite	XP_049811975.1	LOC126259327	protein-coding	uncharacterized protein LOC126259327 isoform X1	NC_064618.1	629299345	629532563
OG0006488	SingleCopy	Spice	XP_047114762.1	LOC124795031	protein-coding	uncharacterized protein LOC124795031 isoform X1	NC_060141.1	246853498	247090770
OG0006488	SingleCopy	Sscub	XP_049961302.1	LOC126481536	protein-coding	uncharacterized protein LOC126481536 isoform X1	NC_064642.1	242849975	243095504
OG0006489	SingleCopy	Asimp	XP_067003513.1	LOC136873988	protein-coding	paramyosin, long form	NC_090269.1	280590579	280698179
OG0006489	SingleCopy	Brsri	XP_063239434.1	LOC134540550	protein-coding	paramyosin, long form	NC_086330.1	97665713	97754226
OG0006489	SingleCopy	Csecu	XP_023702429.1	LOC111861801	protein-coding	paramyosin, long form	NW_019723311.1	643910	704059
OG0006489	SingleCopy	Gbima	GLG92508.1	GBIM_00193	NA	Paramyosin, short form	NA	NA	NA
OG0006489	SingleCopy	Glong	KAK7791792.1	R5R35_008810	NA	hypothetical protein	NA	NA	NA
OG0006489	SingleCopy	Lmigr	egapxtmp_012785P2	Prm	NA	paramyosin, long form isoform X2	NA	NA	NA
OG0006489	SingleCopy	Pamer	XP_069689247.1	Prm	NA	paramyosin, long form	NA	NA	NA
OG0006489	SingleCopy	Samer	XP_046996324.1	LOC124612272	protein-coding	paramyosin, long form isoform X1	NC_060122.1	609501407	609686479
OG0006489	SingleCopy	Scanc	XP_049786547.1	LOC126188903	protein-coding	paramyosin, long form isoform X1	NC_064630.1	253554734	253742603
OG0006489	SingleCopy	Sgreg	XP_049829309.1	LOC126267991	protein-coding	paramyosin, long form isoform X1	NC_064923.1	564417490	564597313
OG0006489	SingleCopy	Snite	XP_049814298.1	LOC126260894	protein-coding	paramyosin, long form isoform X1	NC_064618.1	629098200	629290439
OG0006489	SingleCopy	Spice	XP_047114349.1	LOC124794769	protein-coding	paramyosin, long form isoform X1	NC_060141.1	247099353	247293304
OG0006489	SingleCopy	Sscub	XP_049961305.1	LOC126481537	protein-coding	paramyosin, long form isoform X1	NC_064642.1	243104428	243289021
OG0006490	SingleCopy	Asimp	XP_068083718.1	Fhos	NA	FH1/FH2 domain-containing protein 3	NA	NA	NA
OG0006490	SingleCopy	Brsri	XP_063244814.1	LOC134546167	protein-coding	uncharacterized protein LOC134546167 isoform X1	NC_086330.1	132914806	133411633
OG0006490	SingleCopy	Csecu	XP_033606350.1	LOC111861799	protein-coding	uncharacterized protein LOC111861799 isoform X1	NW_019723311.1	293316	618399
OG0006490	SingleCopy	Gbima	GLG92499.1	GBIM_00185	NA	Protein cappuccino	NA	NA	NA
OG0006490	SingleCopy	Glong	KAK7873977.1	R5R35_012977	NA	hypothetical protein	NA	NA	NA
OG0006490	SingleCopy	Lmigr	egapxtmp_011849P1	Fhos	NA	uncharacterized protein Fhos	NA	NA	NA
OG0006490	SingleCopy	Pamer	XP_069689259.1	Fhos	NA	platelet binding protein GspB isoform X1	NA	NA	NA
OG0006490	SingleCopy	Samer	XP_046997538.1	LOC124613025	protein-coding	FH1/FH2 domain-containing protein 3 isoform X1	NC_060122.1	608027406	608675373
OG0006490	SingleCopy	Scanc	XP_049786512.1	LOC126188884	protein-coding	FH1/FH2 domain-containing protein 3 isoform X1	NC_064630.1	254592044	255229973
OG0006490	SingleCopy	Sgreg	XP_049829295.1	LOC126267989	protein-coding	uncharacterized protein LOC126267989 isoform X1	NC_064923.1	563115675	564021245
OG0006490	SingleCopy	Snite	XP_049811895.1	LOC126259290	protein-coding	FH1/FH2 domain-containing protein 3 isoform X1	NC_064618.1	627616112	628306567
OG0006490	SingleCopy	Spice	XP_047116422.1	LOC124796334	protein-coding	FH1/FH2 domain-containing protein 3 isoform X1	NC_060141.1	248114434	248760862
OG0006490	SingleCopy	Sscub	XP_049961543.1	LOC126481662	protein-coding	FH1/FH2 domain-containing protein 3 isoform X1	NC_064642.1	244130122	244780814
OG0006491	SingleCopy	Asimp	XP_067004620.2	Fkbp14	NA	FK506-binding protein 2	NA	NA	NA
OG0006491	SingleCopy	Brsri	XP_063244991.1	LOC134546239	protein-coding	peptidyl-prolyl cis-trans isomerase FKBP14	NC_086330.1	142765474	142879435
OG0006491	SingleCopy	Csecu	XP_023726980.1	LOC111875149	protein-coding	FK506-binding protein 2	NW_019721010.1	636410	710512
OG0006491	SingleCopy	Gbima	GLG92497.1	GBIM_00184	NA	12 kDa FK506-binding protein	NA	NA	NA
OG0006491	SingleCopy	Glong	KAK7873976.1	R5R35_012976	NA	hypothetical protein	NA	NA	NA
OG0006491	SingleCopy	Lmigr	egapxtmp_012062P1	Fkbp14	NA	uncharacterized protein Fkbp14 isoform X1	NA	NA	NA
OG0006491	SingleCopy	Pamer	XP_069689537.1	Fkbp14	NA	uncharacterized protein Fkbp14	NA	NA	NA
OG0006491	SingleCopy	Samer	XP_046996874.1	LOC124612621	protein-coding	FK506-binding protein 2 isoform X1	NC_060122.1	66363116	66507995
OG0006491	SingleCopy	Scanc	XP_049785427.1	LOC126188042	protein-coding	uncharacterized protein LOC126188042 isoform X1	NC_064630.1	808856296	808997872
OG0006491	SingleCopy	Sgreg	XP_049827578.1	LOC126266930	protein-coding	uncharacterized protein LOC126266930 isoform X1	NC_064923.1	49652102	49787074
OG0006491	SingleCopy	Snite	XP_049812976.1	LOC126259928	protein-coding	uncharacterized protein LOC126259928 isoform X1	NC_064618.1	48306854	48440360
OG0006491	SingleCopy	Spice	XP_047116383.1	LOC124796302	protein-coding	FK506-binding protein 2 isoform X1	NC_060141.1	794950988	795091624
OG0006491	SingleCopy	Sscub	XP_049961089.1	LOC126481403	protein-coding	uncharacterized protein LOC126481403	NC_064642.1	793013214	793146590
OG0006492	SingleCopy	Asimp	XP_067003519.2	MESK2	NA	protein NDRG3 isoform X1	NA	NA	NA
OG0006492	SingleCopy	Brsri	XP_063244987.1	LOC134546237	protein-coding	protein NDRG3 isoform X1	NC_086330.1	142449152	142610551
OG0006492	SingleCopy	Csecu	XP_023726905.1	LOC111875080	protein-coding	protein NDRG3 isoform X1	NW_019721010.1	418988	627881
OG0006492	SingleCopy	Gbima	GLG92492.1	GBIM_00181	NA	Uncharacterized protein	NA	NA	NA
OG0006492	SingleCopy	Glong	KAK7873963.1	R5R35_012972	NA	hypothetical protein	NA	NA	NA
OG0006492	SingleCopy	Lmigr	egapxtmp_011439P1	MESK2	NA	protein NDRG3 isoform X1	NA	NA	NA
OG0006492	SingleCopy	Pamer	XP_069689479.1	MESK2	NA	protein NDRG3 isoform X1	NA	NA	NA
OG0006492	SingleCopy	Samer	XP_046997301.1	LOC124612891	protein-coding	protein NDRG3 isoform X1	NC_060122.1	536694683	537218379
OG0006492	SingleCopy	Scanc	XP_049785646.1	LOC126188175	protein-coding	protein NDRG3 isoform X1	NC_064630.1	325892354	326383413
OG0006492	SingleCopy	Sgreg	XP_049827248.1	LOC126266769	protein-coding	protein NDRG3 isoform X1	NC_064923.1	495934431	496415608
OG0006492	SingleCopy	Snite	XP_049813149.1	LOC126260026	protein-coding	protein NDRG3 isoform X1	NC_064618.1	553598596	554183264
OG0006492	SingleCopy	Spice	XP_047115262.1	LOC124795329	protein-coding	protein NDRG3 isoform X1	NC_060141.1	319901787	320449375
OG0006492	SingleCopy	Sscub	XP_049961318.1	LOC126481541	protein-coding	protein NDRG3 isoform X1	NC_064642.1	315278174	315807253
OG0006493	SingleCopy	Asimp	XP_067003525.1	Egfr	NA	epidermal growth factor receptor isoform X1	NA	NA	NA
OG0006493	SingleCopy	Brsri	XP_063244947.1	LOC134546234	protein-coding	epidermal growth factor receptor isoform X1	NC_086330.1	141409662	142015660
OG0006493	SingleCopy	Csecu	XP_023727048.1	LOC111875223	protein-coding	epidermal growth factor receptor-like	NW_019773462.1	7	740
OG0006493	SingleCopy	Gbima	GLH15412.1	GBIM_19862	NA	Epidermal growth factor receptor	NA	NA	NA
OG0006493	SingleCopy	Glong	KAK7793677.1	R5R35_013157	NA	hypothetical protein	NA	NA	NA
OG0006493	SingleCopy	Lmigr	egapxtmp_012652P1	Egfr	NA	epidermal growth factor receptor isoform X1	NA	NA	NA
OG0006493	SingleCopy	Pamer	XP_069689427.1	Egfr	NA	epidermal growth factor receptor isoform X1	NA	NA	NA
OG0006493	SingleCopy	Samer	XP_046996536.1	LOC124612399	protein-coding	epidermal growth factor receptor	NC_060122.1	133349424	133372577
OG0006493	SingleCopy	Scanc	XP_049786530.1	LOC126188890	protein-coding	epidermal growth factor receptor	NC_064630.1	740188923	740211573
OG0006493	SingleCopy	Sgreg	XP_049829580.1	LOC126268110	protein-coding	epidermal growth factor receptor isoform X1	NC_064923.1	115738722	116445717
OG0006493	SingleCopy	Snite	XP_049814246.1	LOC126260865	protein-coding	epidermal growth factor receptor	NC_064618.1	127044677	127071086
OG0006493	SingleCopy	Spice	XP_047114347.1	LOC124794767	protein-coding	epidermal growth factor receptor	NC_060141.1	728097912	728125636
OG0006493	SingleCopy	Sscub	XP_049962394.1	LOC126482356	protein-coding	epidermal growth factor receptor	NC_064642.1	722910990	722934114
OG0006494	SingleCopy	Asimp	XP_067004622.1	Phax	NA	phosphorylated adapter RNA export protein	NA	NA	NA
OG0006494	SingleCopy	Brsri	XP_063225930.1	LOC134532862	protein-coding	phosphorylated adapter RNA export protein	NC_086334.1	23061940	23072222
OG0006494	SingleCopy	Csecu	XP_023712161.1	LOC111866987	protein-coding	phosphorylated adapter RNA export protein	NW_019731296.1	400275	411541
OG0006494	SingleCopy	Gbima	GLG95921.1	GBIM_02776	NA	Uncharacterized protein	NA	NA	NA
OG0006494	SingleCopy	Glong	KAK7791285.1	R5R35_005597	NA	hypothetical protein	NA	NA	NA
OG0006494	SingleCopy	Lmigr	egapxtmp_014121P1	egapxtmp_014121-P1	NA	phosphorylated adapter RNA export protein-like isoform X1	NA	NA	NA
OG0006494	SingleCopy	Pamer	XP_069701874.1	Phax	NA	phosphorylated adapter RNA export protein	NA	NA	NA
OG0006494	SingleCopy	Samer	XP_047000336.1	LOC124616116	protein-coding	phosphorylated adapter RNA export protein	NC_060123.1	52926921	53039858
OG0006494	SingleCopy	Scanc	XP_049788174.1	LOC126191370	protein-coding	phosphorylated adapter RNA export protein	NC_064631.1	690511211	690657187
OG0006494	SingleCopy	Sgreg	XP_049832477.1	LOC126273094	protein-coding	phosphorylated adapter RNA export protein	NC_064924.1	642085914	642191254
OG0006494	SingleCopy	Snite	XP_049815725.1	LOC126262887	protein-coding	phosphorylated adapter RNA export protein	NC_064619.1	38096007	38211639
OG0006494	SingleCopy	Spice	XP_047118118.1	LOC124798663	protein-coding	phosphorylated adapter RNA export protein	NC_060142.1	676746300	676862435
OG0006494	SingleCopy	Sscub	XP_049963544.1	LOC126484178	protein-coding	phosphorylated adapter RNA export protein isoform X1	NC_064643.1	728825202	728938514
OG0006495	MultiCopy	Asimp	XP_067004626.1	LOC136874847	protein-coding	proton channel OtopLc isoform X1	NC_090269.1	293773817	293938110
OG0006495	MultiCopy	Brsri	XP_063224770.1	LOC134532281	protein-coding	proton channel OtopLc-like	NC_086333.1	61145970	61194403
OG0006495	MultiCopy	Csecu	XP_023718626.1	LOC111870510	protein-coding	proton channel OtopLc	NW_019737981.1	2297332	2318101
OG0006495	MultiCopy	Gbima	GLG93189.1	GBIM_00659	NA	Uncharacterized protein	NA	NA	NA
OG0006495	MultiCopy	Gbima	GLG95585.1	GBIM_02519	NA	Proton channel OtopLc	NA	NA	NA
OG0006495	MultiCopy	Lmigr	egapxtmp_010018P1	egapxtmp_010018-P1	NA	proton channel OtopLc-like	NA	NA	NA
OG0006495	MultiCopy	Pamer	XP_069703183.1	LOC138714864	protein-coding	proton channel OtopLc-like isoform X1	NC_091131.1	48775740	48810098
OG0006495	MultiCopy	Samer	XP_046993927.1	LOC124606008	protein-coding	LOW QUALITY PROTEIN: proton channel OtopLc-like	NC_060121.1	260106720	260242946
OG0006495	MultiCopy	Scanc	XP_049779698.1	LOC126176579	protein-coding	proton channel OtopLc-like	NC_064628.1	797126332	797268077
OG0006495	MultiCopy	Sgreg	XP_049862230.1	LOC126355827	protein-coding	proton channel OtopLc-like isoform X1	NC_064922.1	275764520	276019035
OG0006495	MultiCopy	Snite	XP_049809056.1	LOC126252227	protein-coding	proton channel OtopLc-like	NC_064617.1	227716591	227853506
OG0006495	MultiCopy	Spice	XP_047111758.1	LOC124788531	protein-coding	proton channel OtopLc-like	NC_060140.1	221952639	222085565
OG0006495	MultiCopy	Sscub	XP_049958174.1	LOC126474741	protein-coding	proton channel OtopLc-like	NC_064641.1	749540135	749673379
OG0006496	SingleCopy	Asimp	XP_067004628.2	Dph1	NA	2-(3-amino-3-carboxypropyl)histidine synthase subunit 1	NA	NA	NA
OG0006496	SingleCopy	Brsri	XP_063235532.1	LOC134538287	protein-coding	2-(3-amino-3-carboxypropyl)histidine synthase subunit 1	NC_086340.1	17435760	17439728
OG0006496	SingleCopy	Csecu	XP_023713357.1	LOC111867598	protein-coding	2-(3-amino-3-carboxypropyl)histidine synthase subunit 1	NW_019732380.1	3022341	3042774
OG0006496	SingleCopy	Gbima	GLG95579.1	GBIM_02512	NA	2-(3-amino-3-carboxypropyl)histidine synthase subunit 1	NA	NA	NA
OG0006496	SingleCopy	Glong	KAK7867280.1	R5R35_002109	NA	hypothetical protein	NA	NA	NA
OG0006496	SingleCopy	Lmigr	egapxtmp_008019P1	Dph1	NA	2-(3-amino-3-carboxypropyl)histidine synthase subunit 1	NA	NA	NA
OG0006496	SingleCopy	Pamer	XP_069701555.1	Dph1	NA	2-(3-amino-3-carboxypropyl)histidine synthase subunit 1	NA	NA	NA
OG0006496	SingleCopy	Samer	XP_046992693.1	LOC124605203	protein-coding	2-(3-amino-3-carboxypropyl)histidine synthase subunit 1	NC_060121.1	348516274	348532699
OG0006496	SingleCopy	Scanc	XP_049778462.1	LOC126175621	protein-coding	2-(3-amino-3-carboxypropyl)histidine synthase subunit 1	NC_064628.1	657954790	657957447
OG0006496	SingleCopy	Sgreg	XP_049859343.1	LOC126354043	protein-coding	2-(3-amino-3-carboxypropyl)histidine synthase subunit 1	NC_064922.1	357635898	357638226
OG0006496	SingleCopy	Snite	XP_049808056.1	LOC126251574	protein-coding	2-(3-amino-3-carboxypropyl)histidine synthase subunit 1	NC_064617.1	320377542	320379771
OG0006496	SingleCopy	Spice	XP_047111552.1	LOC124788339	protein-coding	2-(3-amino-3-carboxypropyl)histidine synthase subunit 1 isoform X1	NC_060140.1	310793341	310795507
OG0006496	SingleCopy	Sscub	XP_049957556.1	LOC126474145	protein-coding	2-(3-amino-3-carboxypropyl)histidine synthase subunit 1	NC_064641.1	660169597	660171598
OG0006497	SingleCopy	Asimp	XP_068083728.1	PEK	NA	eukaryotic translation initiation factor 2-alpha kinase isoform X1	NA	NA	NA
OG0006497	SingleCopy	Brsri	XP_063231774.1	LOC134536121	protein-coding	eukaryotic translation initiation factor 2-alpha kinase	NC_086337.1	48732731	48762027
OG0006497	SingleCopy	Csecu	XP_023723383.1	LOC111873151	protein-coding	eukaryotic translation initiation factor 2-alpha kinase	NW_019742445.1	584890	672452
OG0006497	SingleCopy	Gbima	GLH14717.1	GBIM_19053	NA	Eukaryotic translation initiation factor 2-alpha kinase	NA	NA	NA
OG0006497	SingleCopy	Glong	KAK7791043.1	R5R35_006845	NA	hypothetical protein	NA	NA	NA
OG0006497	SingleCopy	Lmigr	egapxtmp_011514P1	PEK	NA	eukaryotic translation initiation factor 2-alpha kinase isoform X1	NA	NA	NA
OG0006497	SingleCopy	Pamer	XP_069671583.1	PEK	NA	eukaryotic translation initiation factor 2-alpha kinase isoform X1	NA	NA	NA
OG0006497	SingleCopy	Samer	XP_046996995.1	LOC124612696	protein-coding	eukaryotic translation initiation factor 2-alpha kinase-like	NC_060122.1	719166110	719363158
OG0006497	SingleCopy	Scanc	XP_049785829.1	LOC126188288	protein-coding	eukaryotic translation initiation factor 2-alpha kinase-like	NC_064630.1	143806059	144037935
OG0006497	SingleCopy	Sgreg	XP_049828093.1	LOC126267175	protein-coding	eukaryotic translation initiation factor 2-alpha kinase-like isoform X1	NC_064923.1	662625428	662790794
OG0006497	SingleCopy	Snite	XP_049813355.1	LOC126260144	protein-coding	eukaryotic translation initiation factor 2-alpha kinase	NC_064618.1	740712997	740933517
OG0006497	SingleCopy	Spice	XP_047115699.1	LOC124795670	protein-coding	LOW QUALITY PROTEIN: eukaryotic translation initiation factor 2-alpha kinase-like	NC_060141.1	138955400	139160039
OG0006497	SingleCopy	Sscub	XP_049962206.1	LOC126482268	protein-coding	eukaryotic translation initiation factor 2-alpha kinase-like	NC_064642.1	135746391	135937674
OG0006498	SingleCopy	Asimp	XP_067003556.1	flr	NA	actin-interacting protein 1	NA	NA	NA
OG0006498	SingleCopy	Brsri	XP_063231230.1	LOC134535837	protein-coding	actin-interacting protein 1	NC_086337.1	22388395	22420103
OG0006498	SingleCopy	Csecu	XP_023723384.1	LOC111873152	protein-coding	actin-interacting protein 1 isoform X1	NW_019742445.1	467342	520424
OG0006498	SingleCopy	Gbima	GLH10744.1	GBIM_15648	NA	Actin-interacting protein 1	NA	NA	NA
OG0006498	SingleCopy	Glong	KAK7864637.1	R5R35_012412	NA	hypothetical protein	NA	NA	NA
OG0006498	SingleCopy	Lmigr	egapxtmp_000172P1	flr	NA	actin-interacting protein 1	NA	NA	NA
OG0006498	SingleCopy	Pamer	XP_069671596.1	flr	NA	actin-interacting protein 1	NA	NA	NA
OG0006498	SingleCopy	Samer	XP_046990675.1	LOC124595822	protein-coding	actin-interacting protein 1	NC_060119.1	305586396	305767614
OG0006498	SingleCopy	Scanc	XP_049776846.1	LOC126172520	protein-coding	actin-interacting protein 1 isoform X1	NC_064626.1	304991913	305170031
OG0006498	SingleCopy	Sgreg	XP_049857850.1	LOC126342883	protein-coding	actin-interacting protein 1	NC_064920.1	307308795	307473715
OG0006498	SingleCopy	Snite	XP_049790122.1	LOC126195538	protein-coding	actin-interacting protein 1	NC_064614.1	1008038028	1008215794
OG0006498	SingleCopy	Spice	XP_047114041.1	LOC124794306	protein-coding	actin-interacting protein 1	NC_060138.1	284366063	284559369
OG0006498	SingleCopy	Sscub	XP_049952813.1	LOC126469690	protein-coding	actin-interacting protein 1	NC_064638.1	314738700	314905106
OG0006499	SingleCopy	Asimp	XP_067003560.2	LOC136874008	protein-coding	protein abrupt	NC_090269.1	298817975	299031530
OG0006499	SingleCopy	Brsri	XP_063231228.1	LOC134535836	protein-coding	broad-complex core protein isoforms 1/2/3/4/5-like	NC_086337.1	22354098	22376900
OG0006499	SingleCopy	Csecu	XP_023723391.2	LOC111873153	protein-coding	protein bric-a-brac 1 isoform X1	NW_019742445.1	508930	574131
OG0006499	SingleCopy	Gbima	GLH10751.1	GBIM_15651	NA	Protein bric-a-brac 2	NA	NA	NA
OG0006499	SingleCopy	Glong	KAK7864634.1	R5R35_012409	NA	hypothetical protein	NA	NA	NA
OG0006499	SingleCopy	Lmigr	egapxtmp_000948P1	egapxtmp_000948-P1	NA	longitudinals lacking protein, isoforms H/M/V isoform X1	NA	NA	NA
OG0006499	SingleCopy	Pamer	XP_069671602.1	LOC138692550	protein-coding	protein tramtrack, beta isoform-like isoform X1	NC_091118.1	37077033	37131481
OG0006499	SingleCopy	Samer	XP_046990759.1	LOC124595892	protein-coding	protein abrupt isoform X1	NC_060119.1	305839269	305966106
OG0006499	SingleCopy	Scanc	XP_049776851.1	LOC126172583	protein-coding	protein abrupt	NC_064626.1	305220332	305354084
OG0006499	SingleCopy	Sgreg	XP_049857853.1	LOC126342926	protein-coding	protein abrupt-like isoform X1	NC_064920.1	307542299	307677320
OG0006499	SingleCopy	Snite	XP_049790144.1	LOC126195560	protein-coding	protein abrupt isoform X1	NC_064614.1	1007835432	1007973292
OG0006499	SingleCopy	Spice	XP_047104479.1	LOC124733083	protein-coding	protein abrupt	NC_060138.1	284648834	284788019
OG0006499	SingleCopy	Sscub	XP_049952862.1	LOC126469715	protein-coding	protein abrupt isoform X1	NC_064638.1	314991293	315102744
OG0006500	SingleCopy	Asimp	XP_067003575.2	mor	NA	SWI/SNF complex subunit SMARCC2	NA	NA	NA
OG0006500	SingleCopy	Brsri	XP_063222466.1	LOC134530989	protein-coding	SWI/SNF complex subunit SMARCC2 isoform X1	NC_086332.1	84543858	84631841
OG0006500	SingleCopy	Csecu	XP_023710800.1	LOC111866255	protein-coding	SWI/SNF complex subunit SMARCC2	NW_019730116.1	434664	461254
OG0006500	SingleCopy	Gbima	GLH10729.1	GBIM_15637	NA	Putative MOR	NA	NA	NA
OG0006500	SingleCopy	Glong	KAK7864658.1	R5R35_012427	NA	hypothetical protein	NA	NA	NA
OG0006500	SingleCopy	Lmigr	egapxtmp_001504P1	mor	NA	SWI/SNF complex subunit SMARCC2 isoform X1	NA	NA	NA
OG0006500	SingleCopy	Pamer	XP_069673997.1	mor	NA	SWI/SNF complex subunit SMARCC2 isoform X1	NA	NA	NA
OG0006500	SingleCopy	Samer	XP_046996120.1	LOC124610508	protein-coding	SWI/SNF complex subunit SMARCC2 isoform X1	NC_060119.1	726801441	726897105
OG0006500	SingleCopy	Scanc	XP_049784080.1	LOC126185370	protein-coding	SWI/SNF complex subunit SMARCC2 isoform X1	NC_064626.1	733178377	733257316
OG0006500	SingleCopy	Sgreg	XP_049864120.1	LOC126365643	protein-coding	SWI/SNF complex subunit SMARCC2 isoform X1	NC_064920.1	702822345	702903408
OG0006500	SingleCopy	Snite	XP_049811303.1	LOC126254880	protein-coding	SWI/SNF complex subunit SMARCC2 isoform X1	NC_064614.1	569641229	569731937
OG0006500	SingleCopy	Spice	XP_047096912.1	LOC124710820	protein-coding	SWI/SNF complex subunit SMARCC2 isoform X1	NC_060138.1	709256112	709342731
OG0006500	SingleCopy	Sscub	XP_049961722.1	LOC126481806	protein-coding	SWI/SNF complex subunit SMARCC2 isoform X1	NC_064638.1	740076674	740174705
OG0006501	SingleCopy	Asimp	XP_067004643.1	cu	NA	nocturnin isoform X1	NA	NA	NA
OG0006501	SingleCopy	Brsri	XP_063236227.1	LOC134538717	protein-coding	nocturnin isoform X1	NC_086341.1	24241840	24579244
OG0006501	SingleCopy	Csecu	XP_023720273.1	LOC111871414	protein-coding	nocturnin isoform X1	NW_019738959.1	469015	507229
OG0006501	SingleCopy	Gbima	GLH16223.1	GBIM_20561	NA	Nocturnin	NA	NA	NA
OG0006501	SingleCopy	Glong	KAK7791673.1	R5R35_002043	NA	hypothetical protein	NA	NA	NA
OG0006501	SingleCopy	Lmigr	egapxtmp_011568P1	cu	NA	nocturnin isoform X1	NA	NA	NA
OG0006501	SingleCopy	Pamer	XP_069701045.1	cu	NA	nocturnin isoform X1	NA	NA	NA
OG0006501	SingleCopy	Samer	XP_046997670.1	LOC124613109	protein-coding	nocturnin isoform X1	NC_060122.1	390744369	391118684
OG0006501	SingleCopy	Scanc	XP_049784717.1	LOC126187586	protein-coding	nocturnin isoform X1	NC_064630.1	473517108	473916665
OG0006501	SingleCopy	Sgreg	XP_049864642.1	LOC126365928	protein-coding	nocturnin isoform X1	NC_064923.1	359861835	360254121
OG0006501	SingleCopy	Snite	XP_049812737.1	LOC126259776	protein-coding	nocturnin isoform X1	NC_064618.1	401193884	401613038
OG0006501	SingleCopy	Spice	XP_047115431.1	LOC124795452	protein-coding	nocturnin isoform X1	NC_060141.1	466280763	466665521
OG0006501	SingleCopy	Sscub	XP_049960401.1	LOC126480998	protein-coding	nocturnin isoform X1	NC_064642.1	462548568	462922626
OG0006502	SingleCopy	Asimp	XP_067003610.1	Traf6	NA	TNF receptor-associated factor 6	NA	NA	NA
OG0006502	SingleCopy	Brsri	XP_063231983.1	LOC134536230	protein-coding	TNF receptor-associated factor 6-like	NC_086337.1	56405330	56412978
OG0006502	SingleCopy	Csecu	XP_023706100.1	LOC111863746	protein-coding	TNF receptor-associated factor 6 isoform X1	NW_019725849.1	1460079	1481491
OG0006502	SingleCopy	Gbima	GLH04920.1	GBIM_10579	NA	Uncharacterized protein	NA	NA	NA
OG0006502	SingleCopy	Glong	KAK7872495.1	R5R35_014286	NA	hypothetical protein	NA	NA	NA
OG0006502	SingleCopy	Lmigr	egapxtmp_008711P1	egapxtmp_008711-P1	NA	TNF receptor-associated factor 6-like	NA	NA	NA
OG0006502	SingleCopy	Pamer	XP_069675401.1	LOC138695014	protein-coding	TNF receptor-associated factor 6-like	NC_091118.1	198100845	198111693
OG0006502	SingleCopy	Samer	XP_046995563.1	LOC124607310	protein-coding	TNF receptor-associated factor 6-B	NC_060121.1	774305177	774385371
OG0006502	SingleCopy	Scanc	XP_049777395.1	LOC126174968	protein-coding	TNF receptor-associated factor 6-B-like	NC_064628.1	288670628	288753062
OG0006502	SingleCopy	Sgreg	XP_049862928.1	LOC126356189	protein-coding	TNF receptor-associated factor 6-B	NC_064922.1	611847044	611913614
OG0006502	SingleCopy	Snite	XP_049808672.1	LOC126251951	protein-coding	TNF receptor-associated factor 6-B isoform X1	NC_064617.1	693802688	693884040
OG0006502	SingleCopy	Spice	XP_047113042.1	LOC124789653	protein-coding	TNF receptor-associated factor 6-B	NC_060140.1	739299592	739389156
OG0006502	SingleCopy	Sscub	XP_049956346.1	LOC126473380	protein-coding	TNF receptor-associated factor 6	NC_064641.1	227264940	227349642
OG0006503	SingleCopy	Asimp	XP_067003631.1	tral	NA	protein LSM14 homolog B-B isoform X1	NA	NA	NA
OG0006503	SingleCopy	Brsri	XP_063224584.1	LOC134532150	protein-coding	protein LSM14 homolog B-like isoform X1	NC_086330.1	11755691	11798430
OG0006503	SingleCopy	Csecu	XP_023711108.1	LOC111866416	protein-coding	protein LSM14 homolog A isoform X1	NW_019731216.1	2135	54320
OG0006503	SingleCopy	Gbima	GLH15442.1	GBIM_19887	NA	Uncharacterized protein	NA	NA	NA
OG0006503	SingleCopy	Glong	KAK7873781.1	R5R35_005770	NA	hypothetical protein	NA	NA	NA
OG0006503	SingleCopy	Lmigr	egapxtmp_007782P1	tral	NA	protein LSM14 homolog B isoform X1	NA	NA	NA
OG0006503	SingleCopy	Pamer	XP_069687850.1	tral	NA	protein LSM14 homolog A isoform X1	NA	NA	NA
OG0006503	SingleCopy	Samer	XP_046992518.1	LOC124605110	protein-coding	protein LSM14 homolog A isoform X1	NC_060121.1	661387125	661544542
OG0006503	SingleCopy	Scanc	XP_049777145.1	LOC126174813	protein-coding	protein LSM14 homolog A isoform X1	NC_064628.1	196440611	196588628
OG0006503	SingleCopy	Sgreg	XP_049862779.1	LOC126356123	protein-coding	protein LSM14 homolog A isoform X1	NC_064922.1	723295932	723395368
OG0006503	SingleCopy	Snite	XP_049809873.1	LOC126252926	protein-coding	protein LSM14 homolog A isoform X1	NC_064617.1	567502574	567659437
OG0006503	SingleCopy	Spice	XP_047110328.1	LOC124787615	protein-coding	protein LSM14 homolog A isoform X1	NC_060140.1	647489638	647679646
OG0006503	SingleCopy	Sscub	XP_049957400.1	LOC126474036	protein-coding	protein LSM14 homolog A isoform X1	NC_064641.1	319116080	319286325
OG0006504	SingleCopy	Asimp	XP_067003639.2	Hsc20	NA	iron-sulfur cluster co-chaperone protein HscB	NA	NA	NA
OG0006504	SingleCopy	Brsri	XP_063242070.1	LOC134542081	protein-coding	iron-sulfur cluster co-chaperone protein HscB	NW_026962011.1	53034960	53040023
OG0006504	SingleCopy	Csecu	XP_023705722.1	LOC111863545	protein-coding	iron-sulfur cluster co-chaperone protein HscB	NW_019725839.1	160067	163585
OG0006504	SingleCopy	Gbima	GLH09739.1	GBIM_14778	NA	Uncharacterized protein	NA	NA	NA
OG0006504	SingleCopy	Glong	KAK7863459.1	R5R35_010497	NA	hypothetical protein	NA	NA	NA
OG0006504	SingleCopy	Lmigr	egapxtmp_014279P1	Hsc20	NA	iron-sulfur cluster co-chaperone protein HscB isoform X1	NA	NA	NA
OG0006504	SingleCopy	Pamer	XP_069700184.1	Hsc20	NA	iron-sulfur cluster co-chaperone protein HscB	NA	NA	NA
OG0006504	SingleCopy	Samer	XP_047000386.1	LOC124616151	protein-coding	iron-sulfur cluster co-chaperone protein HscB	NC_060123.1	678415068	678454425
OG0006504	SingleCopy	Scanc	XP_049788415.1	LOC126191549	protein-coding	iron-sulfur cluster co-chaperone protein HscB	NC_064631.1	74601159	74642222
OG0006504	SingleCopy	Sgreg	XP_049830755.1	LOC126272165	protein-coding	iron-sulfur cluster co-chaperone protein HscB	NC_064924.1	69966782	70014042
OG0006504	SingleCopy	Snite	XP_049815950.1	LOC126263028	protein-coding	iron-sulfur cluster co-chaperone protein HscB	NC_064619.1	689042129	689081554
OG0006504	SingleCopy	Spice	XP_047118201.1	LOC124798721	protein-coding	iron-sulfur cluster co-chaperone protein HscB	NC_060142.1	62947390	62987437
OG0006504	SingleCopy	Sscub	XP_049963949.1	LOC126484467	protein-coding	iron-sulfur cluster co-chaperone protein HscB	NC_064643.1	96030738	96069085
OG0006505	SingleCopy	Asimp	XP_067003641.1	Ak6	NA	adenylate kinase isoenzyme 6	NA	NA	NA
OG0006505	SingleCopy	Brsri	XP_063242089.1	LOC134542094	protein-coding	adenylate kinase isoenzyme 6	NW_026962011.1	53043389	53049177
OG0006505	SingleCopy	Csecu	XP_023705757.1	LOC111863562	protein-coding	adenylate kinase isoenzyme 6	NW_019725839.1	164720	168657
OG0006505	SingleCopy	Gbima	GLH09738.1	GBIM_14777	NA	Adenylate kinase isoenzyme 6 homolog	NA	NA	NA
OG0006505	SingleCopy	Glong	KAK7863460.1	R5R35_010498	NA	hypothetical protein	NA	NA	NA
OG0006505	SingleCopy	Lmigr	egapxtmp_013856P1	Ak6	NA	adenylate kinase isoenzyme 6	NA	NA	NA
OG0006505	SingleCopy	Pamer	XP_069700188.1	Ak6	NA	adenylate kinase isoenzyme 6 isoform X1	NA	NA	NA
OG0006505	SingleCopy	Samer	XP_046999765.1	LOC124615734	protein-coding	adenylate kinase isoenzyme 6	NC_060123.1	678389961	678406709
OG0006505	SingleCopy	Scanc	XP_049788397.1	LOC126191536	protein-coding	adenylate kinase isoenzyme 6	NC_064631.1	74648817	74667531
OG0006505	SingleCopy	Sgreg	XP_049830753.1	LOC126272163	protein-coding	adenylate kinase isoenzyme 6	NC_064924.1	69943475	69957855
OG0006505	SingleCopy	Snite	XP_049816019.1	LOC126263074	protein-coding	adenylate kinase isoenzyme 6 isoform X1	NC_064619.1	689092525	689119537
OG0006505	SingleCopy	Spice	XP_047117396.1	LOC124798159	protein-coding	adenylate kinase isoenzyme 6	NC_060142.1	62914707	62935942
OG0006505	SingleCopy	Sscub	XP_049963019.1	LOC126483847	protein-coding	adenylate kinase isoenzyme 6	NC_064643.1	96078467	96095695
OG0006506	SingleCopy	Asimp	XP_067003646.1	ND-19	NA	NADH dehydrogenase [ubiquinone] 1 alpha subcomplex subunit 8	NA	NA	NA
OG0006506	SingleCopy	Brsri	XP_063217840.1	LOC134528279	protein-coding	NADH dehydrogenase [ubiquinone] 1 alpha subcomplex subunit 8	NC_086330.1	356814453	356819339
OG0006506	SingleCopy	Csecu	XP_023708438.1	LOC111864994	protein-coding	NADH dehydrogenase [ubiquinone] 1 alpha subcomplex subunit 8	NW_019719366.1	859881	863212
OG0006506	SingleCopy	Gbima	GLH07759.1	GBIM_13187	NA	NADH dehydrogenase [ubiquinone] 1 alpha subcomplex subunit 8	NA	NA	NA
OG0006506	SingleCopy	Glong	KAK7866518.1	R5R35_002477	NA	hypothetical protein	NA	NA	NA
OG0006506	SingleCopy	Lmigr	egapxtmp_000802P1	ND-19	NA	NADH dehydrogenase [ubiquinone] 1 alpha subcomplex subunit 8	NA	NA	NA
OG0006506	SingleCopy	Pamer	XP_069690472.1	ND-19	NA	NADH dehydrogenase [ubiquinone] 1 alpha subcomplex subunit 8	NA	NA	NA
OG0006506	SingleCopy	Samer	XP_046981179.1	LOC124549169	protein-coding	NADH dehydrogenase [ubiquinone] 1 alpha subcomplex subunit 8	NC_060119.1	1032448653	1032451598
OG0006506	SingleCopy	Scanc	XP_049763030.1	LOC126091570	protein-coding	NADH dehydrogenase [ubiquinone] 1 alpha subcomplex subunit 8	NC_064626.1	1093709596	1093711976
OG0006506	SingleCopy	Sgreg	XP_049833978.1	LOC126278131	protein-coding	NADH dehydrogenase [ubiquinone] 1 alpha subcomplex subunit 8	NC_064920.1	990471209	990473647
OG0006506	SingleCopy	Snite	XP_049804401.1	LOC126247040	protein-coding	NADH dehydrogenase [ubiquinone] 1 alpha subcomplex subunit 8	NC_064614.1	248309584	248312338
OG0006506	SingleCopy	Spice	XP_047115696.1	LOC124795664	protein-coding	NADH dehydrogenase [ubiquinone] 1 alpha subcomplex subunit 8	NC_060138.1	1017153116	1017155580
OG0006506	SingleCopy	Sscub	XP_049939350.1	LOC126414963	protein-coding	NADH dehydrogenase [ubiquinone] 1 alpha subcomplex subunit 8	NC_064638.1	1049528402	1049530870
OG0006507	MultiCopy	Asimp	XP_067003655.1	CCT5	NA	T-complex protein 1 subunit epsilon	NA	NA	NA
OG0006507	MultiCopy	Brsri	XP_063217572.1	LOC134528157	protein-coding	T-complex protein 1 subunit epsilon	NC_086330.1	345695206	345778440
OG0006507	MultiCopy	Csecu	XP_023703407.1	LOC111862338	protein-coding	T-complex protein 1 subunit epsilon	NW_019724588.1	253257	281537
OG0006507	MultiCopy	Gbima	GLH08448.1	GBIM_13684	NA	T-complex protein 1 subunit delta	NA	NA	NA
OG0006507	MultiCopy	Glong	KAK7793046.1	R5R35_004474	NA	hypothetical protein	NA	NA	NA
OG0006507	MultiCopy	Lmigr	egapxtmp_018712P1	CCT5	NA	T-complex protein 1 subunit epsilon	NA	NA	NA
OG0006507	MultiCopy	Pamer	XP_069703670.1	CCT5	NA	T-complex protein 1 subunit epsilon	NA	NA	NA
OG0006507	MultiCopy	Samer	XP_046979598.1	LOC124544908	protein-coding	T-complex protein 1 subunit epsilon	NC_060126.1	228885713	228935402
OG0006507	MultiCopy	Scanc	XP_049766757.1	LOC126100225	protein-coding	T-complex protein 1 subunit epsilon	NC_064634.1	157319503	157359024
OG0006507	MultiCopy	Sgreg	XP_049839591.1	LOC126284591	protein-coding	T-complex protein 1 subunit epsilon	NC_064927.1	234779907	234808056
OG0006507	MultiCopy	Sgreg	XP_049849625.1	LOC126319954	protein-coding	uncharacterized protein LOC126319954	NW_026062071.1	579893	581678
OG0006507	MultiCopy	Snite	XP_049793628.1	LOC126203375	protein-coding	T-complex protein 1 subunit epsilon	NC_064622.1	312555692	312581829
OG0006507	MultiCopy	Spice	XP_047097205.1	LOC124711268	protein-coding	T-complex protein 1 subunit epsilon	NC_060145.1	301288290	301331273
OG0006508	SingleCopy	Asimp	XP_067003660.1	LOC136874050	protein-coding	dymeclin isoform X1	NC_090269.1	324484059	324760264
OG0006508	SingleCopy	Brsri	XP_063217608.1	LOC134528166	protein-coding	dymeclin	NC_086330.1	345453577	345485175
OG0006508	SingleCopy	Csecu	XP_023713549.1	LOC111867712	protein-coding	dymeclin isoform X1	NW_019732395.1	12119	61005
OG0006508	SingleCopy	Gbima	GLH13427.1	GBIM_17997	NA	Dymeclin	NA	NA	NA
OG0006508	SingleCopy	Glong	KAK7790190.1	R5R35_002962	NA	hypothetical protein	NA	NA	NA
OG0006508	SingleCopy	Lmigr	egapxtmp_003726P1	egapxtmp_003726-P1	NA	dymeclin isoform X1	NA	NA	NA
OG0006508	SingleCopy	Pamer	XP_069703682.1	LOC138715081	protein-coding	dymeclin isoform X1	NC_091131.1	67248150	67263934
OG0006508	SingleCopy	Samer	XP_046986357.1	LOC124556450	protein-coding	dymeclin isoform X1	NC_060130.1	209599386	209761024
OG0006508	SingleCopy	Scanc	XP_049781436.1	LOC126183468	protein-coding	dymeclin isoform X1	NC_064629.1	147542438	147708274
OG0006508	SingleCopy	Sgreg	XP_049845046.1	LOC126297837	protein-coding	dymeclin isoform X1	NC_064931.1	125494388	125661541
OG0006508	SingleCopy	Snite	XP_049804774.1	LOC126248130	protein-coding	dymeclin isoform X1	NC_064616.1	186971836	187133068
OG0006508	SingleCopy	Spice	XP_047103210.1	LOC124722059	protein-coding	dymeclin isoform X1	NC_060149.1	803597373	803761285
OG0006508	SingleCopy	Sscub	XP_049955035.1	LOC126471018	protein-coding	dymeclin isoform X1	NC_064640.1	868388055	868556654
OG0006509	SingleCopy	Asimp	XP_067003662.1	LOC136874051	protein-coding	methionine aminopeptidase 1D, mitochondrial	NC_090269.1	325038371	325211811
OG0006509	SingleCopy	Brsri	XP_063239101.1	LOC134540356	protein-coding	methionine aminopeptidase 1D, mitochondrial isoform X1	NC_086343.1	1405366	1412957
OG0006509	SingleCopy	Csecu	XP_023712020.1	LOC111866901	protein-coding	methionine aminopeptidase 1D, mitochondrial isoform X1	NW_019731279.1	39734	51768
OG0006509	SingleCopy	Gbima	GLH13316.1	GBIM_17897	NA	Methionine aminopeptidase	NA	NA	NA
OG0006509	SingleCopy	Glong	KAK7862786.1	R5R35_003541	NA	hypothetical protein	NA	NA	NA
OG0006509	SingleCopy	Lmigr	egapxtmp_001968P1	egapxtmp_001968-P1	NA	methionine aminopeptidase 1D, mitochondrial	NA	NA	NA
OG0006509	SingleCopy	Pamer	XP_069703679.1	LOC138715080	protein-coding	methionine aminopeptidase 1D, mitochondrial isoform X1	NC_091131.1	67181967	67208896
OG0006509	SingleCopy	Samer	XP_046986826.1	LOC124556851	protein-coding	methionine aminopeptidase 1D, mitochondrial isoform X1	NC_060130.1	573614154	573776186
OG0006509	SingleCopy	Scanc	XP_049783458.1	LOC126184876	protein-coding	methionine aminopeptidase 1D, mitochondrial	NC_064629.1	502751887	502888523
OG0006509	SingleCopy	Sgreg	XP_049845189.1	LOC126297916	protein-coding	methionine aminopeptidase 1D, mitochondrial	NC_064931.1	469622616	469738408
OG0006509	SingleCopy	Snite	XP_049805409.1	LOC126248456	protein-coding	methionine aminopeptidase 1D, mitochondrial isoform X1	NC_064616.1	551910330	552079225
OG0006509	SingleCopy	Spice	XP_047104003.1	LOC124722906	protein-coding	methionine aminopeptidase 1D, mitochondrial isoform X1	NC_060149.1	448710354	448835666
OG0006509	SingleCopy	Sscub	XP_049954120.1	LOC126470364	protein-coding	methionine aminopeptidase 1D, mitochondrial isoform X1	NC_064640.1	460883439	461012177
OG0006510	SingleCopy	Asimp	XP_067003665.1	sel	NA	protein seele	NA	NA	NA
OG0006510	SingleCopy	Brsri	XP_063217584.1	LOC134528161	protein-coding	protein seele	NC_086330.1	345139950	345183219
OG0006510	SingleCopy	Csecu	XP_023714016.1	LOC111867979	protein-coding	protein seele isoform X1	NW_019733325.1	166210	174055
OG0006510	SingleCopy	Gbima	GLH05379.1	GBIM_10992	NA	Protein seele	NA	NA	NA
OG0006510	SingleCopy	Glong	KAK7791117.1	R5R35_003771	NA	hypothetical protein	NA	NA	NA
OG0006510	SingleCopy	Lmigr	egapxtmp_003472P1	sel	NA	protein seele	NA	NA	NA
OG0006510	SingleCopy	Pamer	XP_069703691.1	sel	NA	protein seele	NA	NA	NA
OG0006510	SingleCopy	Samer	XP_046986539.1	LOC124556616	protein-coding	protein seele	NC_060130.1	256328311	256418102
OG0006510	SingleCopy	Scanc	XP_049783441.1	LOC126184866	protein-coding	protein seele	NC_064629.1	138353117	138436233
OG0006510	SingleCopy	Sgreg	XP_049847588.1	LOC126299604	protein-coding	protein seele isoform X1	NC_064931.1	116873626	116960040
OG0006510	SingleCopy	Snite	XP_049804755.1	LOC126248119	protein-coding	protein seele-like	NC_064616.1	177260593	177349694
OG0006510	SingleCopy	Spice	XP_047104248.1	LOC124723111	protein-coding	protein seele	NC_060149.1	812458827	812552679
OG0006510	SingleCopy	Sscub	XP_049955217.1	LOC126471158	protein-coding	protein seele-like	NC_064640.1	904457460	904554157
OG0006511	SingleCopy	Asimp	XP_067004675.2	G6P	NA	glucose-6-phosphatase catalytic subunit 1	NA	NA	NA
OG0006511	SingleCopy	Brsri	XP_063238749.1	LOC134540143	protein-coding	glucose-6-phosphatase 2	NC_086343.1	1528094	1547711
OG0006511	SingleCopy	Csecu	XP_023719288.1	LOC111870900	protein-coding	glucose-6-phosphatase isoform X1	NW_019738360.1	85329	119431
OG0006511	SingleCopy	Gbima	GLH13687.1	GBIM_18211	NA	uncharacterized protein	NA	NA	NA
OG0006511	SingleCopy	Glong	KAK7789429.1	R5R35_009589	NA	hypothetical protein	NA	NA	NA
OG0006511	SingleCopy	Lmigr	egapxtmp_003323P1	G6P	NA	glucose-6-phosphatase catalytic subunit 1 isoform X1	NA	NA	NA
OG0006511	SingleCopy	Pamer	XP_069703572.1	G6P	NA	glucose-6-phosphatase 2 isoform X1	NA	NA	NA
OG0006511	SingleCopy	Samer	XP_046985610.1	LOC124555666	protein-coding	glucose-6-phosphatase 3	NC_060130.1	806422027	806567321
OG0006511	SingleCopy	Scanc	XP_049782059.1	LOC126183842	protein-coding	glucose-6-phosphatase catalytic subunit 1	NC_064629.1	735886779	736025626
OG0006511	SingleCopy	Sgreg	XP_049846226.1	LOC126298805	protein-coding	glucose-6-phosphatase catalytic subunit 1	NC_064931.1	687631711	687761358
OG0006511	SingleCopy	Snite	XP_049806155.1	LOC126248803	protein-coding	glucose-6-phosphatase catalytic subunit 1	NC_064616.1	787141204	787345582
OG0006511	SingleCopy	Spice	XP_047103976.1	LOC124722883	protein-coding	glucose-6-phosphatase 3	NC_060149.1	208803062	208941418
OG0006511	SingleCopy	Sscub	XP_049953281.1	LOC126469927	protein-coding	glucose-6-phosphatase 3	NC_064640.1	209126297	209255921
OG0006512	SingleCopy	Asimp	XP_067004678.2	LOC136874879	protein-coding	tRNA-specific adenosine deaminase 2	NC_090269.1	330886693	330888093
OG0006512	SingleCopy	Brsri	XP_063237982.1	LOC134539697	protein-coding	tRNA-specific adenosine deaminase 2	NC_086342.1	32362039	32380097
OG0006512	SingleCopy	Csecu	XP_023712459.1	LOC111867141	protein-coding	tRNA-specific adenosine deaminase 2 isoform X1	NW_019731576.1	14431	20638
OG0006512	SingleCopy	Gbima	GLH14614.1	GBIM_18967	NA	tRNA-specific adenosine deaminase 2	NA	NA	NA
OG0006512	SingleCopy	Glong	KAK7871283.1	R5R35_007563	NA	hypothetical protein	NA	NA	NA
OG0006512	SingleCopy	Lmigr	egapxtmp_021897P1	egapxtmp_021897-P1	NA	tRNA-specific adenosine deaminase 2 isoform X1	NA	NA	NA
OG0006512	SingleCopy	Pamer	XP_069697245.1	LOC138710335	protein-coding	tRNA-specific adenosine deaminase 2 isoform X1	NC_091128.1	42022212	42034556
OG0006512	SingleCopy	Samer	XP_046981554.1	LOC124550858	protein-coding	tRNA-specific adenosine deaminase 2	NC_060127.1	105948424	105972524
OG0006512	SingleCopy	Scanc	XP_049768541.1	LOC126106335	protein-coding	tRNA-specific adenosine deaminase 2	NC_064635.1	58319809	58350583
OG0006512	SingleCopy	Sgreg	XP_049841744.1	LOC126292003	protein-coding	tRNA-specific adenosine deaminase 2	NC_064928.1	218039379	218065377
OG0006512	SingleCopy	Snite	XP_049795143.1	LOC126210066	protein-coding	tRNA-specific adenosine deaminase 2	NC_064623.1	26745562	26775839
OG0006512	SingleCopy	Spice	XP_047100015.1	LOC124717257	protein-coding	tRNA-specific adenosine deaminase 2	NC_060146.1	204160382	204185266
OG0006512	SingleCopy	Sscub	XP_049943424.1	LOC126424747	protein-coding	tRNA-specific adenosine deaminase 2	NC_064647.1	231334733	231357093
OG0006513	SingleCopy	Asimp	XP_067003696.1	Nadk2	NA	NAD kinase 2, mitochondrial	NA	NA	NA
OG0006513	SingleCopy	Brsri	XP_063238419.1	LOC134539957	protein-coding	NAD kinase 2, mitochondrial	NC_086343.1	1732846	1744896
OG0006513	SingleCopy	Csecu	XP_023720429.1	LOC111871500	protein-coding	NAD kinase 2, mitochondrial isoform X1	NW_019738966.1	612518	626415
OG0006513	SingleCopy	Gbima	GLH00877.1	GBIM_07139	NA	Uncharacterized protein	NA	NA	NA
OG0006513	SingleCopy	Glong	KAK7871939.1	R5R35_009740	NA	hypothetical protein	NA	NA	NA
OG0006513	SingleCopy	Lmigr	egapxtmp_005216P1	Nadk2	NA	NAD kinase 2, mitochondrial	NA	NA	NA
OG0006513	SingleCopy	Pamer	XP_069690271.1	Nadk2	NA	NAD kinase 2, mitochondrial isoform X1	NA	NA	NA
OG0006513	SingleCopy	Samer	XP_046989861.1	LOC124595243	protein-coding	NAD kinase 2, mitochondrial	NC_060120.1	789626922	789630134
OG0006513	SingleCopy	Scanc	XP_049773721.1	LOC126161728	protein-coding	NAD kinase 2, mitochondrial	NC_064627.1	341113521	341115216
OG0006513	SingleCopy	Sgreg	XP_049857032.1	LOC126336922	protein-coding	NAD kinase 2, mitochondrial	NC_064921.1	301652194	301660240
OG0006513	SingleCopy	Snite	XP_049802841.1	LOC126237086	protein-coding	NAD kinase 2, mitochondrial isoform X1	NC_064615.1	824893712	824896953
OG0006513	SingleCopy	Spice	XP_047109379.1	LOC124777884	protein-coding	NAD kinase 2, mitochondrial isoform X1	NC_060139.1	796432894	796436116
OG0006513	SingleCopy	Sscub	XP_049949217.1	LOC126457174	protein-coding	NAD kinase 2, mitochondrial	NC_064639.1	359408201	359411424
OG0006514	SingleCopy	Asimp	XP_067003694.2	Irbp	NA	X-ray repair cross-complementing protein 6	NA	NA	NA
OG0006514	SingleCopy	Brsri	XP_063226613.1	LOC134533176	protein-coding	X-ray repair cross-complementing protein 6 isoform X3	NC_086334.1	51588878	51623817
OG0006514	SingleCopy	Csecu	XP_023720423.1	LOC111871495	protein-coding	X-ray repair cross-complementing protein 6	NW_019738966.1	626567	660089
OG0006514	SingleCopy	Gbima	GLH00879.1	GBIM_07138	NA	ATP-dependent DNA helicase 2 subunit 1	NA	NA	NA
OG0006514	SingleCopy	Glong	KAK7871941.1	R5R35_009742	NA	hypothetical protein	NA	NA	NA
OG0006514	SingleCopy	Lmigr	egapxtmp_008058P1	Irbp	NA	ATP-dependent DNA helicase 2 subunit 1	NA	NA	NA
OG0006514	SingleCopy	Pamer	XP_069690270.1	Irbp	NA	X-ray repair cross-complementing protein 6	NA	NA	NA
OG0006514	SingleCopy	Samer	XP_046993298.1	LOC124605568	protein-coding	ATP-dependent DNA helicase 2 subunit 1	NC_060121.1	839184498	839357107
OG0006514	SingleCopy	Scanc	XP_049777497.1	LOC126175038	protein-coding	ATP-dependent DNA helicase 2 subunit 1	NC_064628.1	352422382	352588292
OG0006514	SingleCopy	Sgreg	XP_049859987.1	LOC126354412	protein-coding	ATP-dependent DNA helicase 2 subunit 1	NC_064922.1	816246158	816393008
OG0006514	SingleCopy	Snite	XP_049810414.1	LOC126253253	protein-coding	ATP-dependent DNA helicase 2 subunit 1	NC_064617.1	828412463	828542488
OG0006514	SingleCopy	Spice	XP_047112110.1	LOC124788872	protein-coding	ATP-dependent DNA helicase 2 subunit 1	NC_060140.1	803269939	803414525
OG0006514	SingleCopy	Sscub	XP_049957369.1	LOC126474014	protein-coding	ATP-dependent DNA helicase 2 subunit 1 isoform X1	NC_064641.1	161303744	161476278
OG0006515	MultiCopy	Asimp	XP_067004259.1	Dgk	NA	diacylglycerol kinase 1	NA	NA	NA
OG0006515	MultiCopy	Brsri	XP_063239300.1	LOC134540463	protein-coding	diacylglycerol kinase 1	NC_086343.1	1752625	1906073
OG0006515	MultiCopy	Csecu	XP_023720433.1	LOC111871504	protein-coding	diacylglycerol kinase 1 isoform X1	NW_019738966.1	234689	552068
OG0006515	MultiCopy	Gbima	GLH15151.1	GBIM_19525	NA	Diacylglycerol kinase 1	NA	NA	NA
OG0006515	MultiCopy	Lmigr	egapxtmp_002471P1	Dgk	NA	diacylglycerol kinase beta isoform X1	NA	NA	NA
OG0006515	MultiCopy	Lmigr	egapxtmp_002471P2	Dgk	NA	diacylglycerol kinase beta isoform X1	NA	NA	NA
OG0006515	MultiCopy	Pamer	XP_069690648.1	Dgk	NA	diacylglycerol kinase 1 isoform X1	NA	NA	NA
OG0006515	MultiCopy	Samer	XP_046985979.1	LOC124555978	protein-coding	diacylglycerol kinase 1-like	NC_060130.1	306025588	306406290
OG0006515	MultiCopy	Scanc	XP_049783245.1	LOC126184749	protein-coding	diacylglycerol kinase 1-like isoform X1	NC_064629.1	239849753	240205993
OG0006515	MultiCopy	Sgreg	XP_049845680.1	LOC126298407	protein-coding	diacylglycerol kinase 1-like isoform X1	NC_064931.1	211980080	213040152
OG0006515	MultiCopy	Snite	XP_049806794.1	LOC126249182	protein-coding	diacylglycerol kinase 1	NC_064616.1	286522585	287270206
OG0006515	MultiCopy	Spice	XP_047103114.1	LOC124721987	protein-coding	diacylglycerol kinase 1-like isoform X1	NC_060149.1	713253726	713579734
OG0006515	MultiCopy	Sscub	XP_049954523.1	LOC126470613	protein-coding	diacylglycerol kinase 1-like isoform X1	NC_064640.1	770185877	770552328
OG0006516	SingleCopy	Asimp	XP_067003701.2	MetRS	NA	methionine--tRNA ligase, cytoplasmic	NA	NA	NA
OG0006516	SingleCopy	Brsri	XP_063238110.1	LOC134539761	protein-coding	methionine--tRNA ligase, cytoplasmic isoform X1	NC_086342.1	20786546	20827626
OG0006516	SingleCopy	Csecu	XP_023721049.1	LOC111871894	protein-coding	methionine--tRNA ligase, cytoplasmic	NW_019720713.1	263483	293318
OG0006516	SingleCopy	Gbima	GLH04005.1	GBIM_09800	NA	Methionine--tRNA ligase, mitochondrial	NA	NA	NA
OG0006516	SingleCopy	Glong	KAK7794458.1	R5R35_003822	NA	hypothetical protein	NA	NA	NA
OG0006516	SingleCopy	Lmigr	egapxtmp_018991P1	MetRS	NA	methionine--tRNA ligase, cytoplasmic isoform X1	NA	NA	NA
OG0006516	SingleCopy	Pamer	XP_069704035.1	MetRS	NA	methionine--tRNA ligase, cytoplasmic isoform X1	NA	NA	NA
OG0006516	SingleCopy	Samer	XP_046979288.1	LOC124544692	protein-coding	methionine--tRNA ligase, cytoplasmic isoform X1	NC_060126.1	388669157	388785530
OG0006516	SingleCopy	Scanc	XP_049767183.1	LOC126100599	protein-coding	methionine--tRNA ligase, cytoplasmic isoform X1	NC_064634.1	143107750	143215153
OG0006516	SingleCopy	Sgreg	XP_049840611.1	LOC126285337	protein-coding	methionine--tRNA ligase, cytoplasmic	NC_064927.1	383740694	383856096
OG0006516	SingleCopy	Snite	XP_049794083.1	LOC126203758	protein-coding	methionine--tRNA ligase, cytoplasmic isoform X1	NC_064622.1	144466199	144566340
OG0006516	SingleCopy	Spice	XP_047098230.1	LOC124711990	protein-coding	methionine--tRNA ligase, cytoplasmic isoform X1	NC_060145.1	138954180	139076311
OG0006516	SingleCopy	Sscub	XP_049942399.1	LOC126419275	protein-coding	methionine--tRNA ligase, cytoplasmic isoform X1	NC_064646.1	144621554	144734888
OG0006517	MultiCopy	Asimp	XP_067012252.1	LOC136884113	protein-coding	locomotion-related protein Hikaru genki	NC_090276.1	25283670	25660651
OG0006517	MultiCopy	Asimp	XP_068083927.1	LOC136874523	protein-coding	locomotion-related protein Hikaru genki	NC_090269.1	337728120	338095988
OG0006517	MultiCopy	Brsri	XP_063225322.1	LOC134532620	protein-coding	locomotion-related protein Hikaru genki	NC_086330.1	99797140	99958512
OG0006517	MultiCopy	Csecu	XP_023704995.2	LOC111863172	protein-coding	locomotion-related protein Hikaru genki	NW_019725003.1	319589	453567
OG0006517	MultiCopy	Glong	KAK7871242.1	R5R35_007530	NA	hypothetical protein	NA	NA	NA
OG0006517	MultiCopy	Lmigr	egapxtmp_012273P1	egapxtmp_012273-P1	NA	locomotion-related protein Hikaru genki-like	NA	NA	NA
OG0006517	MultiCopy	Pamer	XP_069678992.1	hig	NA	locomotion-related protein Hikaru genki	NA	NA	NA
OG0006517	MultiCopy	Samer	XP_046998280.1	LOC124613609	protein-coding	locomotion-related protein Hikaru genki-like	NC_060122.1	551714907	552051822
OG0006517	MultiCopy	Scanc	XP_049786070.1	LOC126188510	protein-coding	locomotion-related protein Hikaru genki-like	NC_064630.1	310854598	311168394
OG0006517	MultiCopy	Sgreg	XP_049828662.1	LOC126267439	protein-coding	locomotion-related protein Hikaru genki-like	NC_064923.1	509585250	510007537
OG0006517	MultiCopy	Snite	XP_049813877.1	LOC126260584	protein-coding	locomotion-related protein Hikaru genki-like	NC_064618.1	569334098	569539894
OG0006517	MultiCopy	Spice	XP_047115845.1	LOC124795808	protein-coding	locomotion-related protein Hikaru genki-like	NC_060141.1	305149097	305470767
OG0006517	MultiCopy	Sscub	XP_049961828.1	LOC126481912	protein-coding	locomotion-related protein Hikaru genki-like	NC_064642.1	300904121	301225795
OG0006518	SingleCopy	Asimp	XP_067004693.2	LOC136874887	protein-coding	high mobility group protein 20A	NC_090269.1	339261791	339399588
OG0006518	SingleCopy	Brsri	XP_063228914.1	LOC134534383	protein-coding	high mobility group protein 20A	NC_086335.1	72341443	72351261
OG0006518	SingleCopy	Csecu	XP_033609727.1	LOC111870418	protein-coding	high mobility group protein 20A	NW_019737409.1	9708	30539
OG0006518	SingleCopy	Gbima	GLH00853.1	GBIM_07121	NA	uncharacterized protein	NA	NA	NA
OG0006518	SingleCopy	Glong	KAK7792977.1	R5R35_007620	NA	hypothetical protein	NA	NA	NA
OG0006518	SingleCopy	Lmigr	egapxtmp_015886P1	egapxtmp_015886-P1	NA	high mobility group protein 20A-like	NA	NA	NA
OG0006518	SingleCopy	Pamer	XP_069687932.1	LOC138703708	protein-coding	high mobility group protein 20A-like	NC_091117.1	167725371	167740561
OG0006518	SingleCopy	Samer	XP_047004081.1	LOC124622430	protein-coding	high mobility group protein 20A	NC_060125.1	360013542	360113570
OG0006518	SingleCopy	Scanc	XP_049765615.1	LOC126095002	protein-coding	high mobility group protein 20A	NC_064633.1	329997648	330060920
OG0006518	SingleCopy	Sgreg	XP_049836799.1	LOC126281677	protein-coding	high mobility group protein 20A	NC_064926.1	317824211	317913855
OG0006518	SingleCopy	Snite	XP_049791871.1	LOC126199159	protein-coding	high mobility group protein 20A-like	NC_064621.1	350018904	350118022
OG0006518	SingleCopy	Spice	XP_047121810.1	LOC124805334	protein-coding	high mobility group protein 20A	NC_060144.1	319848504	319943847
OG0006518	SingleCopy	Sscub	XP_049938467.1	LOC126412759	protein-coding	high mobility group protein 20A-like	NC_064644.1	180292673	180384675
OG0006519	SingleCopy	Asimp	XP_067004697.2	ldbr	NA	lariat debranching enzyme	NA	NA	NA
OG0006519	SingleCopy	Brsri	XP_063237667.1	LOC134539511	protein-coding	lariat debranching enzyme isoform X1	NC_086330.1	89352276	89430548
OG0006519	SingleCopy	Csecu	XP_023722491.1	LOC111872638	protein-coding	lariat debranching enzyme isoform X1	NW_019740736.1	28940	47177
OG0006519	SingleCopy	Gbima	GLG95511.1	GBIM_02458	NA	Lariat debranching enzyme	NA	NA	NA
OG0006519	SingleCopy	Glong	KAK7864493.1	R5R35_003111	NA	hypothetical protein	NA	NA	NA
OG0006519	SingleCopy	Lmigr	egapxtmp_009472P1	ldbr	NA	lariat debranching enzyme isoform X1	NA	NA	NA
OG0006519	SingleCopy	Pamer	XP_069688037.1	ldbr	NA	lariat debranching enzyme	NA	NA	NA
OG0006519	SingleCopy	Samer	XP_046993167.1	LOC124605487	protein-coding	lariat debranching enzyme	NC_060121.1	469750634	469840198
OG0006519	SingleCopy	Scanc	XP_049777815.1	LOC126175226	protein-coding	lariat debranching enzyme	NC_064628.1	457057978	457143989
OG0006519	SingleCopy	Sgreg	XP_049860178.1	LOC126354494	protein-coding	lariat debranching enzyme-like	NC_064922.1	473282892	473366451
OG0006519	SingleCopy	Snite	XP_049807749.1	LOC126251395	protein-coding	lariat debranching enzyme isoform X1	NC_064617.1	446221157	446315807
OG0006519	SingleCopy	Spice	XP_047112865.1	LOC124789520	protein-coding	lariat debranching enzyme	NC_060140.1	433012670	433089387
OG0006519	SingleCopy	Sscub	XP_049958929.1	LOC126475258	protein-coding	LOW QUALITY PROTEIN: lariat debranching enzyme	NC_064641.1	538429545	538518697
OG0006520	SingleCopy	Asimp	XP_067004698.2	LOC136874892	protein-coding	uncharacterized protein	NC_090269.1	343387971	343601919
OG0006520	SingleCopy	Brsri	XP_063241717.1	LOC134541904	protein-coding	oligopeptidase A	NC_086330.1	108826048	108912318
OG0006520	SingleCopy	Csecu	XP_023705985.1	LOC111863686	protein-coding	probable cytosolic oligopeptidase A	NW_019725844.1	841391	864176
OG0006520	SingleCopy	Gbima	GLH07433.1	GBIM_12888	NA	Oligopeptidase A	NA	NA	NA
OG0006520	SingleCopy	Glong	KAK7872472.1	R5R35_014265	NA	hypothetical protein	NA	NA	NA
OG0006520	SingleCopy	Lmigr	egapxtmp_008514P1	egapxtmp_008514-P1	NA	uncharacterized protein isoform X1	NA	NA	NA
OG0006520	SingleCopy	Pamer	XP_069701808.1	LOC138713540	protein-coding	uncharacterized protein	NC_091130.1	86899353	87065349
OG0006520	SingleCopy	Samer	XP_046994704.1	LOC124606718	protein-coding	probable cytosolic oligopeptidase A	NC_060121.1	846984400	847045948
OG0006520	SingleCopy	Scanc	XP_049777518.1	LOC126175050	protein-coding	uncharacterized protein LOC126175050	NC_064628.1	360230201	360325680
OG0006520	SingleCopy	Sgreg	XP_049860267.1	LOC126354566	protein-coding	uncharacterized protein LOC126354566	NC_064922.1	823306942	823368446
OG0006520	SingleCopy	Snite	XP_049810440.1	LOC126253269	protein-coding	uncharacterized protein LOC126253269	NC_064617.1	836479807	836559128
OG0006520	SingleCopy	Spice	XP_047112784.1	LOC124789459	protein-coding	probable cytosolic oligopeptidase A	NC_060140.1	811148062	811236562
OG0006520	SingleCopy	Sscub	XP_049956878.1	LOC126473685	protein-coding	uncharacterized protein LOC126473685	NC_064641.1	153655435	153714304
OG0006521	MultiCopy	Asimp	XP_067004263.2	LOC136874525	protein-coding	uncharacterized protein	NC_090269.1	343644673	343901577
OG0006521	MultiCopy	Brsri	XP_063229188.1	LOC134534630	protein-coding	uncharacterized protein LOC134534630	NC_086335.1	71824516	71840047
OG0006521	MultiCopy	Csecu	XP_023722020.1	LOC111872400	protein-coding	uncharacterized protein LOC111872400	NW_019740656.1	3318644	3345505
OG0006521	MultiCopy	Gbima	GLH16232.1	GBIM_20569	NA	Uncharacterized protein	NA	NA	NA
OG0006521	MultiCopy	Lmigr	egapxtmp_009366P1	egapxtmp_009366-P1	NA	uncharacterized protein isoform X1	NA	NA	NA
OG0006521	MultiCopy	Pamer	XP_069687902.1	LOC138703700	protein-coding	uncharacterized protein	NC_091123.1	167707406	167929640
OG0006521	MultiCopy	Pamer	XP_069687904.1	LOC138703702	protein-coding	uncharacterized protein isoform X1	NC_091123.1	169028045	169076644
OG0006521	MultiCopy	Samer	XP_046993930.1	LOC124606011	protein-coding	uncharacterized protein LOC124606011	NC_060121.1	272164500	272432556
OG0006521	MultiCopy	Scanc	XP_049780287.1	LOC126177083	protein-coding	uncharacterized protein LOC126177083 isoform X1	NC_064628.1	810014454	810212844
OG0006521	MultiCopy	Sgreg	XP_049858799.1	LOC126353764	protein-coding	uncharacterized protein LOC126353764 isoform X1	NC_064922.1	286928716	287183032
OG0006521	MultiCopy	Snite	XP_049809922.1	LOC126252951	protein-coding	uncharacterized protein LOC126252951	NC_064617.1	240460253	240719005
OG0006521	MultiCopy	Spice	XP_047111764.1	LOC124788538	protein-coding	uncharacterized protein LOC124788538	NC_060140.1	233913589	234180419
OG0006521	MultiCopy	Sscub	XP_049958172.1	LOC126474736	protein-coding	uncharacterized protein LOC126474736	NC_064641.1	737117822	737298627
OG0006522	MultiCopy	Asimp	XP_067003762.2	LOC136874111	protein-coding	GATA zinc finger domain-containing protein 1	NC_090269.1	354377982	354480291
OG0006522	MultiCopy	Csecu	XP_023707345.1	LOC111864366	protein-coding	GATA zinc finger domain-containing protein 1	NW_019727093.1	483462	495631
OG0006522	MultiCopy	Csecu	XP_023707349.1	LOC111864371	protein-coding	GATA zinc finger domain-containing protein 1-like	NW_019727093.1	508076	513164
OG0006522	MultiCopy	Gbima	GLH01532.1	GBIM_07662	NA	uncharacterized protein	NA	NA	NA
OG0006522	MultiCopy	Glong	KAK7793266.1	R5R35_006660	NA	hypothetical protein	NA	NA	NA
OG0006522	MultiCopy	Lmigr	egapxtmp_001074P1	egapxtmp_001074-P1	NA	GATA zinc finger domain-containing protein 1 isoform X1	NA	NA	NA
OG0006522	MultiCopy	Pamer	XP_069688220.1	LOC138704238	protein-coding	GATA zinc finger domain-containing protein 1	NC_091117.1	173342756	173353443
OG0006522	MultiCopy	Samer	XP_046992093.1	LOC124600150	protein-coding	GATA zinc finger domain-containing protein 1 isoform X1	NC_060119.1	362956110	363022101
OG0006522	MultiCopy	Scanc	XP_049777009.1	LOC126174666	protein-coding	GATA zinc finger domain-containing protein 1	NC_064626.1	364573390	364649863
OG0006522	MultiCopy	Sgreg	XP_049858128.1	LOC126346251	protein-coding	GATA zinc finger domain-containing protein 1	NC_064920.1	360967924	361018437
OG0006522	MultiCopy	Snite	XP_049788719.1	LOC126194393	protein-coding	GATA zinc finger domain-containing protein 1	NC_064614.1	948124487	948189843
OG0006522	MultiCopy	Spice	XP_047115535.1	LOC124795512	protein-coding	GATA zinc finger domain-containing protein 1 isoform X1	NC_060138.1	342124728	342187971
OG0006522	MultiCopy	Sscub	XP_049954623.1	LOC126470669	protein-coding	GATA zinc finger domain-containing protein 1 isoform X1	NC_064638.1	372330447	372394370
OG0006523	SingleCopy	Asimp	XP_067004711.1	PIG-B	NA	GPI mannosyltransferase 3	NA	NA	NA
OG0006523	SingleCopy	Brsri	XP_063243404.1	LOC134542800	protein-coding	GPI mannosyltransferase 3	NW_026962013.1	5029025	5051936
OG0006523	SingleCopy	Csecu	XP_023726188.1	LOC111874676	protein-coding	GPI mannosyltransferase 3	NW_019721003.1	514329	520788
OG0006523	SingleCopy	Gbima	GLH01716.1	GBIM_07790	NA	Mannosyltransferase	NA	NA	NA
OG0006523	SingleCopy	Glong	KAK7861953.1	R5R35_006322	NA	hypothetical protein	NA	NA	NA
OG0006523	SingleCopy	Lmigr	egapxtmp_002833P1	PIG-B	NA	GPI mannosyltransferase 3	NA	NA	NA
OG0006523	SingleCopy	Pamer	XP_069695158.1	LOC138708833	protein-coding	GPI mannosyltransferase 3-like isoform X1	NC_091127.1	14532106	14550517
OG0006523	SingleCopy	Samer	XP_046981080.1	LOC124547694	protein-coding	GPI mannosyltransferase 3	NC_060119.1	916313980	916316171
OG0006523	SingleCopy	Scanc	XP_049788272.1	LOC126191435	protein-coding	GPI mannosyltransferase 3	NC_064626.1	924223464	924226250
OG0006523	SingleCopy	Sgreg	XP_049833004.1	LOC126273626	protein-coding	GPI mannosyltransferase 3	NC_064920.1	881085992	881088229
OG0006523	SingleCopy	Snite	XP_049800515.1	LOC126235758	protein-coding	GPI mannosyltransferase 3	NC_064614.1	370897039	370899297
OG0006523	SingleCopy	Spice	XP_047114043.1	LOC124794338	protein-coding	GPI mannosyltransferase 3	NC_060138.1	899553979	899556155
OG0006523	SingleCopy	Sscub	XP_049938072.1	LOC126412492	protein-coding	GPI mannosyltransferase 3	NC_064638.1	931212734	931214914
OG0006524	SingleCopy	Asimp	XP_067003769.1	LOC136874114	protein-coding	WD repeat domain-containing protein 83 isoform X1	NC_090269.1	357693628	357775131
OG0006524	SingleCopy	Brsri	XP_063217048.1	LOC134527933	protein-coding	WD repeat domain-containing protein 83-like	NC_086330.1	32374993	32376061
OG0006524	SingleCopy	Csecu	XP_023702818.1	LOC111862016	protein-coding	WD repeat domain-containing protein 83	NW_019723906.1	695906	704373
OG0006524	SingleCopy	Gbima	GLH04309.1	GBIM_10040	NA	Protein will die slowly	NA	NA	NA
OG0006524	SingleCopy	Glong	KAK7867724.1	R5R35_002234	NA	hypothetical protein	NA	NA	NA
OG0006524	SingleCopy	Lmigr	egapxtmp_021956P1	egapxtmp_021956-P1	NA	WD repeat domain-containing protein 83-like	NA	NA	NA
OG0006524	SingleCopy	Pamer	XP_069680423.1	LOC138698404	protein-coding	WD repeat domain-containing protein 83	NC_091117.1	1213121	1228568
OG0006524	SingleCopy	Samer	XP_046981885.1	LOC124551054	protein-coding	WD repeat domain-containing protein 83	NC_060127.1	36471809	36524728
OG0006524	SingleCopy	Scanc	XP_049769154.1	LOC126106806	protein-coding	WD repeat domain-containing protein 83	NC_064635.1	104311039	104369017
OG0006524	SingleCopy	Sgreg	XP_049842158.1	LOC126292285	protein-coding	WD repeat domain-containing protein 83-like	NC_064928.1	156983047	157056088
OG0006524	SingleCopy	Snite	XP_049795271.1	LOC126210162	protein-coding	WD repeat domain-containing protein 83	NC_064623.1	98685003	98734311
OG0006524	SingleCopy	Spice	XP_047099920.1	LOC124717188	protein-coding	WD repeat domain-containing protein 83	NC_060146.1	130103812	130155219
OG0006524	SingleCopy	Sscub	XP_049943600.1	LOC126424836	protein-coding	WD repeat domain-containing protein 83	NC_064647.1	158487143	158542151
OG0006525	SingleCopy	Asimp	XP_067003778.2	pea	NA	ATP-dependent RNA helicase DHX8	NA	NA	NA
OG0006525	SingleCopy	Brsri	XP_063227908.1	LOC134533977	protein-coding	ATP-dependent RNA helicase DHX8	NC_086335.1	48139714	48178620
OG0006525	SingleCopy	Csecu	XP_023707819.1	LOC111864656	protein-coding	ATP-dependent RNA helicase DHX8	NW_019727393.1	2009741	2053002
OG0006525	SingleCopy	Gbima	GLH04522.1	GBIM_10213	NA	ATP-dependent RNA helicase DHX8	NA	NA	NA
OG0006525	SingleCopy	Glong	KAK7871650.1	R5R35_009021	NA	hypothetical protein	NA	NA	NA
OG0006525	SingleCopy	Lmigr	egapxtmp_009356P1	pea	NA	ATP-dependent RNA helicase DHX8 isoform X1	NA	NA	NA
OG0006525	SingleCopy	Pamer	XP_069683927.1	pea	NA	ATP-dependent RNA helicase DHX8	NA	NA	NA
OG0006525	SingleCopy	Samer	XP_046993159.1	LOC124605482	protein-coding	ATP-dependent RNA helicase DHX8	NC_060121.1	494027088	494182954
OG0006525	SingleCopy	Scanc	XP_049777844.1	LOC126175246	protein-coding	ATP-dependent RNA helicase DHX8	NC_064628.1	481093501	481235969
OG0006525	SingleCopy	Sgreg	XP_049858768.1	LOC126353756	protein-coding	ATP-dependent RNA helicase DHX8	NC_064922.1	495907833	496053306
OG0006525	SingleCopy	Snite	XP_049808089.1	LOC126251599	protein-coding	ATP-dependent RNA helicase DHX8	NC_064617.1	470640069	470777019
OG0006525	SingleCopy	Spice	XP_047110880.1	LOC124787934	protein-coding	ATP-dependent RNA helicase DHX8	NC_060140.1	457263510	457403092
OG0006525	SingleCopy	Sscub	XP_049958883.1	LOC126475239	protein-coding	ATP-dependent RNA helicase DHX8	NC_064641.1	513748850	513884046
OG0006526	SingleCopy	Asimp	XP_067004734.2	LOC136874921	protein-coding	meckelin	NC_090269.1	365105645	365267729
OG0006526	SingleCopy	Brsri	XP_063221566.1	LOC134530561	protein-coding	meckelin isoform X1	NC_086332.1	40734310	40759194
OG0006526	SingleCopy	Csecu	XP_023702068.1	LOC111861602	protein-coding	meckelin	NW_019723002.1	99411	114215
OG0006526	SingleCopy	Gbima	GLG96985.1	GBIM_03842	NA	Meckelin	NA	NA	NA
OG0006526	SingleCopy	Glong	KAK7873573.1	R5R35_009277	NA	hypothetical protein	NA	NA	NA
OG0006526	SingleCopy	Lmigr	egapxtmp_013536P2	egapxtmp_013536-P2	NA	meckelin isoform X2	NA	NA	NA
OG0006526	SingleCopy	Pamer	XP_069682038.1	LOC138699788	protein-coding	meckelin	NC_091121.1	66307155	66335681
OG0006526	SingleCopy	Samer	XP_046999872.1	LOC124615793	protein-coding	meckelin isoform X1	NC_060123.1	487689319	487902778
OG0006526	SingleCopy	Scanc	XP_049787618.1	LOC126190985	protein-coding	meckelin isoform X1	NC_064631.1	243444576	243668602
OG0006526	SingleCopy	Sgreg	XP_049831470.1	LOC126272588	protein-coding	meckelin isoform X1	NC_064924.1	238041322	238263182
OG0006526	SingleCopy	Snite	XP_049816728.1	LOC126263663	protein-coding	meckelin	NC_064619.1	496504906	496711280
OG0006526	SingleCopy	Spice	XP_047117661.1	LOC124798347	protein-coding	meckelin	NC_060142.1	233715873	233913765
OG0006526	SingleCopy	Sscub	XP_049963587.1	LOC126484217	protein-coding	meckelin isoform X1	NC_064643.1	287748656	287970324
OG0006527	MultiCopy	Asimp	XP_067003784.2	fdl	NA	probable beta-hexosaminidase fdl isoform X1	NA	NA	NA
OG0006527	MultiCopy	Brsri	XP_063220551.1	LOC134529928	protein-coding	probable beta-hexosaminidase fdl	NC_086331.1	5098020	5139438
OG0006527	MultiCopy	Brsri	XP_063221568.1	LOC134530562	protein-coding	probable beta-hexosaminidase fdl isoform X1	NC_086332.1	40939811	41022169
OG0006527	MultiCopy	Csecu	XP_023702070.1	LOC111861604	protein-coding	probable beta-hexosaminidase fdl	NW_019723002.1	35027	70490
OG0006527	MultiCopy	Lmigr	egapxtmp_013628P1	egapxtmp_013628-P1	NA	probable beta-hexosaminidase fdl	NA	NA	NA
OG0006527	MultiCopy	Lmigr	egapxtmp_013628P2	egapxtmp_013628-P2	NA	probable beta-hexosaminidase fdl	NA	NA	NA
OG0006527	MultiCopy	Pamer	XP_069682024.1	fdl	NA	probable beta-hexosaminidase fdl isoform X1	NA	NA	NA
OG0006527	MultiCopy	Samer	XP_047000683.1	LOC124616420	protein-coding	probable beta-hexosaminidase fdl	NC_060123.1	440531862	440637305
OG0006527	MultiCopy	Scanc	XP_049762384.1	LOC126088297	protein-coding	probable beta-hexosaminidase fdl	NC_064631.1	294242125	295061176
OG0006527	MultiCopy	Sgreg	XP_049831013.1	LOC126272292	protein-coding	probable beta-hexosaminidase fdl	NC_064924.1	282622563	282804425
OG0006527	MultiCopy	Snite	XP_049814822.1	LOC126262314	protein-coding	probable beta-hexosaminidase fdl isoform X1	NC_064619.1	445195997	446076569
OG0006527	MultiCopy	Spice	XP_047118433.1	LOC124798943	protein-coding	probable beta-hexosaminidase fdl	NC_060142.1	281547409	281681637
OG0006527	MultiCopy	Sscub	XP_049963384.1	LOC126484066	protein-coding	probable beta-hexosaminidase fdl	NC_064643.1	335846604	336622784
OG0006528	SingleCopy	Asimp	XP_067003788.2	Rme-8	NA	dnaJ homolog subfamily C member 13	NA	NA	NA
OG0006528	SingleCopy	Brsri	XP_063220868.1	LOC134530166	protein-coding	dnaJ homolog subfamily C member 13	NC_086332.1	7670833	7743617
OG0006528	SingleCopy	Csecu	XP_023705145.1	LOC111863245	protein-coding	dnaJ homolog subfamily C member 13 isoform X2	NW_019725015.1	335442	384775
OG0006528	SingleCopy	Gbima	GLG96984.1	GBIM_03841	NA	Putative endocytosis protein rme-8	NA	NA	NA
OG0006528	SingleCopy	Glong	KAK7873571.1	R5R35_009276	NA	hypothetical protein	NA	NA	NA
OG0006528	SingleCopy	Lmigr	egapxtmp_013090P1	Rme-8	NA	dnaJ homolog subfamily C member 13	NA	NA	NA
OG0006528	SingleCopy	Pamer	XP_069681978.1	Rme-8	NA	dnaJ homolog subfamily C member 13 isoform X1	NA	NA	NA
OG0006528	SingleCopy	Samer	XP_046999134.1	LOC124615362	protein-coding	dnaJ homolog subfamily C member 13	NC_060123.1	419184856	419546036
OG0006528	SingleCopy	Scanc	XP_049787278.1	LOC126190780	protein-coding	dnaJ homolog subfamily C member 13	NC_064631.1	315778532	316141200
OG0006528	SingleCopy	Sgreg	XP_049832609.1	LOC126273173	protein-coding	dnaJ homolog subfamily C member 13	NC_064924.1	302766958	303104711
OG0006528	SingleCopy	Snite	XP_049815525.1	LOC126262757	protein-coding	dnaJ homolog subfamily C member 13	NC_064619.1	423253698	423663735
OG0006528	SingleCopy	Spice	XP_047116821.1	LOC124797828	protein-coding	LOW QUALITY PROTEIN: dnaJ homolog subfamily C member 13	NC_060142.1	303056748	303401529
OG0006528	SingleCopy	Sscub	XP_049962606.1	LOC126483610	protein-coding	dnaJ homolog subfamily C member 13	NC_064643.1	357659714	358040541
OG0006529	SingleCopy	Asimp	XP_068083773.1	RIC-3	NA	titin homolog isoform X1	NA	NA	NA
OG0006529	SingleCopy	Brsri	XP_063239195.1	LOC134540407	protein-coding	uncharacterized abhydrolase domain-containing protein DDB_G0269086 isoform X1	NC_086343.1	41074245	41128449
OG0006529	SingleCopy	Csecu	XP_023728038.1	LOC111875766	protein-coding	uncharacterized protein LOC111875766 isoform X1	NW_019721772.1	203527	228165
OG0006529	SingleCopy	Gbima	GLH02349.1	GBIM_08393	NA	Uncharacterized protein	NA	NA	NA
OG0006529	SingleCopy	Glong	KAK7861835.1	R5R35_000595	NA	hypothetical protein	NA	NA	NA
OG0006529	SingleCopy	Lmigr	egapxtmp_014104P1	RIC-3	NA	eukaryotic translation initiation factor 5B isoform X1	NA	NA	NA
OG0006529	SingleCopy	Pamer	XP_069681315.1	RIC-3	NA	uncharacterized protein RIC-3 isoform X1	NA	NA	NA
OG0006529	SingleCopy	Samer	XP_047001139.1	LOC124616783	protein-coding	FK506-binding protein 5 isoform X1	NC_060123.1	375600670	375815909
OG0006529	SingleCopy	Scanc	XP_049762188.1	LOC126088127	protein-coding	FK506-binding protein 5 isoform X1	NC_064631.1	360128050	360312834
OG0006529	SingleCopy	Sgreg	XP_049832134.1	LOC126272912	protein-coding	uncharacterized protein LOC126272912 isoform X1	NC_064924.1	343228129	343430547
OG0006529	SingleCopy	Snite	XP_049814810.1	LOC126262309	protein-coding	FK506-binding protein 5 isoform X1	NC_064619.1	378421371	378624179
OG0006529	SingleCopy	Spice	XP_047118083.1	LOC124798640	protein-coding	FK506-binding protein 5 isoform X1	NC_060142.1	348174379	348392750
OG0006529	SingleCopy	Sscub	XP_049964128.1	LOC126484604	protein-coding	FK506-binding protein 5-like isoform X1	NC_064643.1	402070312	402286846
OG0006530	SingleCopy	Asimp	XP_067004286.1	ETH	NA	uncharacterized protein ETH	NA	NA	NA
OG0006530	SingleCopy	Brsri	XP_063237466.1	LOC134539397	protein-coding	uncharacterized protein LOC134539397	NC_086342.1	16896903	16910395
OG0006530	SingleCopy	Csecu	XP_023707959.1	LOC111864713	protein-coding	uncharacterized protein LOC111864713	NW_019719365.1	714623	742227
OG0006530	SingleCopy	Gbima	GLH00866.1	GBIM_07130	NA	Ecdysis triggering hormone	NA	NA	NA
OG0006530	SingleCopy	Glong	KAK7792681.1	R5R35_007281	NA	hypothetical protein	NA	NA	NA
OG0006530	SingleCopy	Lmigr	egapxtmp_003639P1	ETH	NA	uncharacterized protein ETH	NA	NA	NA
OG0006530	SingleCopy	Pamer	XP_069688184.1	ETH	NA	uncharacterized protein ETH isoform X1	NA	NA	NA
OG0006530	SingleCopy	Samer	XP_046985593.1	LOC124555652	protein-coding	uncharacterized protein LOC124555652	NC_060130.1	846071581	846122760
OG0006530	SingleCopy	Scanc	XP_049781601.1	LOC126183566	protein-coding	uncharacterized protein LOC126183566	NC_064629.1	774437486	774489690
OG0006530	SingleCopy	Sgreg	XP_049845124.1	LOC126297876	protein-coding	uncharacterized protein LOC126297876	NC_064931.1	723196692	723247252
OG0006530	SingleCopy	Snite	XP_049807417.1	LOC126249777	protein-coding	uncharacterized protein LOC126249777	NC_064616.1	827484532	827538364
OG0006530	SingleCopy	Spice	XP_047103287.1	LOC124722126	protein-coding	uncharacterized protein LOC124722126	NC_060149.1	171123550	171182271
OG0006530	SingleCopy	Sscub	XP_049955744.1	LOC126471560	protein-coding	uncharacterized protein LOC126471560	NC_064640.1	166669456	166721073
OG0006531	SingleCopy	Asimp	XP_067004762.1	Dll	NA	homeotic protein distal-less	NA	NA	NA
OG0006531	SingleCopy	Brsri	XP_063237900.1	LOC134539643	protein-coding	homeotic protein distal-less	NC_086342.1	17056715	17289610
OG0006531	SingleCopy	Csecu	XP_023708013.1	LOC111864748	protein-coding	homeotic protein distal-less isoform X1	NW_019719365.1	315329	585545
OG0006531	SingleCopy	Gbima	GLH00869.1	GBIM_07133	NA	Homeotic protein distal-less	NA	NA	NA
OG0006531	SingleCopy	Glong	KAK7792679.1	R5R35_007280	NA	hypothetical protein	NA	NA	NA
OG0006531	SingleCopy	Lmigr	egapxtmp_003589P1	Dll	NA	homeotic protein distal-less	NA	NA	NA
OG0006531	SingleCopy	Pamer	XP_069688181.1	Dll	NA	homeotic protein distal-less isoform X1	NA	NA	NA
OG0006531	SingleCopy	Samer	XP_046986361.1	LOC124556454	protein-coding	homeotic protein distal-less-like	NC_060130.1	845166970	845465532
OG0006531	SingleCopy	Scanc	XP_049782767.1	LOC126184421	protein-coding	homeotic protein distal-less-like	NC_064629.1	773589067	773882832
OG0006531	SingleCopy	Sgreg	XP_049846320.1	LOC126298857	protein-coding	homeotic protein distal-less-like isoform X1	NC_064931.1	722386652	722687699
OG0006531	SingleCopy	Snite	XP_049807051.1	LOC126249440	protein-coding	homeotic protein distal-less-like	NC_064616.1	826496390	826813670
OG0006531	SingleCopy	Spice	XP_047103385.1	LOC124722238	protein-coding	homeotic protein distal-less-like	NC_060149.1	171787855	172089021
OG0006531	SingleCopy	Sscub	XP_049954692.1	LOC126470731	protein-coding	homeotic protein distal-less-like	NC_064640.1	167282761	167579806
OG0006532	SingleCopy	Asimp	XP_067004763.2	CycH	NA	cyclin-H	NA	NA	NA
OG0006532	SingleCopy	Brsri	XP_063237790.1	LOC134539568	protein-coding	cyclin-H isoform X1	NC_086342.1	17976360	17992011
OG0006532	SingleCopy	Csecu	XP_023717581.1	LOC111869926	protein-coding	cyclin-H	NW_019736410.1	89396	118362
OG0006532	SingleCopy	Gbima	GLH00872.1	GBIM_07135	NA	Uncharacterized protein	NA	NA	NA
OG0006532	SingleCopy	Glong	KAK7871935.1	R5R35_009738	NA	hypothetical protein	NA	NA	NA
OG0006532	SingleCopy	Lmigr	egapxtmp_016555P1	CycH	NA	cyclin-H isoform X1	NA	NA	NA
OG0006532	SingleCopy	Pamer	XP_069688179.1	CycH	NA	cyclin-H	NA	NA	NA
OG0006532	SingleCopy	Samer	XP_047001785.1	LOC124619442	protein-coding	cyclin-H	NC_060124.1	428568265	428661864
OG0006532	SingleCopy	Scanc	XP_049763745.1	LOC126092272	protein-coding	cyclin-H	NC_064632.1	442778594	442845213
OG0006532	SingleCopy	Sgreg	XP_049834897.1	LOC126278685	protein-coding	cyclin-H isoform X1	NC_064925.1	178604695	178677389
OG0006532	SingleCopy	Snite	XP_049789632.1	LOC126195165	protein-coding	cyclin-H	NC_064620.1	460065829	460142961
OG0006532	SingleCopy	Spice	XP_047119458.1	LOC124802616	protein-coding	cyclin-H	NC_060143.1	430332613	430417195
OG0006532	SingleCopy	Sscub	XP_049940196.1	LOC126416499	protein-coding	cyclin-H	NC_064645.1	206490479	206570344
OG0006533	SingleCopy	Asimp	XP_067003810.2	140up	NA	RPII140-upstream gene protein	NA	NA	NA
OG0006533	SingleCopy	Brsri	XP_063218014.1	LOC134528372	protein-coding	RPII140-upstream gene protein	NC_086330.1	365526784	365543795
OG0006533	SingleCopy	Csecu	XP_023708481.1	LOC111865019	protein-coding	RPII140-upstream gene protein isoform X1	NW_019727791.1	119098	144608
OG0006533	SingleCopy	Gbima	GLH10303.1	GBIM_15236	NA	RPII140-upstream gene protein	NA	NA	NA
OG0006533	SingleCopy	Glong	KAK7791583.1	R5R35_007388	NA	hypothetical protein	NA	NA	NA
OG0006533	SingleCopy	Lmigr	egapxtmp_007453P1	140up	NA	RPII140-upstream gene protein	NA	NA	NA
OG0006533	SingleCopy	Pamer	XP_069703294.1	140up	NA	RPII140-upstream gene protein isoform X1	NA	NA	NA
OG0006533	SingleCopy	Samer	XP_047004471.1	LOC124622721	protein-coding	RPII140-upstream gene protein	NC_060119.1	362628583	362664341
OG0006533	SingleCopy	Scanc	XP_049777005.1	LOC126174608	protein-coding	RPII140-upstream gene protein	NC_064626.1	364210566	364258430
OG0006533	SingleCopy	Sgreg	XP_049858123.1	LOC126346192	protein-coding	RPII140-upstream gene protein	NC_064920.1	360668193	360693839
OG0006533	SingleCopy	Snite	XP_049788724.1	LOC126194462	protein-coding	RPII140-upstream gene protein	NC_064614.1	948455477	948489638
OG0006533	SingleCopy	Spice	XP_047113771.1	LOC124790849	protein-coding	RPII140-upstream gene protein	NC_060138.1	341792243	341839761
OG0006533	SingleCopy	Sscub	XP_049954568.1	LOC126470632	protein-coding	RPII140-upstream gene protein	NC_064638.1	372009790	372045618
OG0006534	SingleCopy	Asimp	XP_067004764.2	LOC136874948	protein-coding	leucine-rich repeat-containing protein 49	NC_090269.1	378286051	378372135
OG0006534	SingleCopy	Brsri	XP_063242496.1	LOC134542282	protein-coding	leucine-rich repeat-containing protein 49	NW_026962011.1	6954407	6988753
OG0006534	SingleCopy	Csecu	XP_023723326.1	LOC111873124	protein-coding	leucine-rich repeat-containing protein 49 isoform X1	NW_019720738.1	760101	773855
OG0006534	SingleCopy	Gbima	GLH07241.1	GBIM_12751	NA	Protein artichoke	NA	NA	NA
OG0006534	SingleCopy	Glong	KAK7866968.1	R5R35_014740	NA	hypothetical protein	NA	NA	NA
OG0006534	SingleCopy	Lmigr	egapxtmp_012058P1	egapxtmp_012058-P1	NA	leucine-rich repeat-containing protein 49 isoform X1	NA	NA	NA
OG0006534	SingleCopy	Pamer	XP_069672642.1	LOC138693022	protein-coding	leucine-rich repeat-containing protein 49	NC_091133.1	102306663	102332998
OG0006534	SingleCopy	Samer	XP_046997584.1	LOC124613052	protein-coding	leucine-rich repeat-containing protein 49-like	NC_060122.1	138296508	138440334
OG0006534	SingleCopy	Scanc	XP_049785013.1	LOC126187784	protein-coding	leucine-rich repeat-containing protein 49	NC_064630.1	735028111	735182785
OG0006534	SingleCopy	Sgreg	XP_049827206.1	LOC126266747	protein-coding	leucine-rich repeat-containing protein 49 isoform X1	NC_064923.1	120161250	120334385
OG0006534	SingleCopy	Snite	XP_049812370.1	LOC126259538	protein-coding	leucine-rich repeat-containing protein 49	NC_064618.1	132264749	132437957
OG0006534	SingleCopy	Spice	XP_047114606.1	LOC124794935	protein-coding	leucine-rich repeat-containing protein 49	NC_060141.1	723020537	723170458
OG0006534	SingleCopy	Sscub	XP_049961309.1	LOC126481538	protein-coding	leucine-rich repeat-containing protein 49-like	NC_064642.1	717800750	717949273
OG0006535	SingleCopy	Asimp	XP_067003818.1	cactin	NA	splicing factor Cactin	NA	NA	NA
OG0006535	SingleCopy	Brsri	XP_063242843.1	LOC134542468	protein-coding	splicing factor Cactin	NW_026962011.1	52137277	52159156
OG0006535	SingleCopy	Csecu	XP_023723637.1	LOC111873282	protein-coding	cactin	NW_019720738.1	692550	706256
OG0006535	SingleCopy	Gbima	GLH02383.1	GBIM_08409	NA	Cactin	NA	NA	NA
OG0006535	SingleCopy	Glong	KAK7789336.1	R5R35_005862	NA	hypothetical protein	NA	NA	NA
OG0006535	SingleCopy	Lmigr	egapxtmp_011947P1	cactin	NA	splicing factor Cactin isoform X1	NA	NA	NA
OG0006535	SingleCopy	Pamer	XP_069671928.1	cactin	NA	splicing factor Cactin	NA	NA	NA
OG0006535	SingleCopy	Samer	XP_046996755.1	LOC124612533	protein-coding	cactin	NC_060122.1	794703287	794861393
OG0006535	SingleCopy	Scanc	XP_049784858.1	LOC126187669	protein-coding	cactin	NC_064630.1	65247427	65427909
OG0006535	SingleCopy	Sgreg	XP_049828895.1	LOC126267636	protein-coding	cactin	NC_064923.1	731871799	732019179
OG0006535	SingleCopy	Snite	XP_049813122.1	LOC126260006	protein-coding	cactin	NC_064618.1	821101571	821250539
OG0006535	SingleCopy	Spice	XP_047114564.1	LOC124794906	protein-coding	cactin	NC_060141.1	63645849	63822884
OG0006535	SingleCopy	Sscub	XP_049960701.1	LOC126481174	protein-coding	cactin isoform X1	NC_064642.1	60509941	60675295
OG0006536	SingleCopy	Asimp	XP_067004765.2	CLS	NA	probable cardiolipin synthase (CMP-forming)	NA	NA	NA
OG0006536	SingleCopy	Brsri	XP_063221896.1	LOC134530717	protein-coding	probable cardiolipin synthase (CMP-forming)	NC_086332.1	56297522	56318722
OG0006536	SingleCopy	Csecu	XP_033606795.1	LOC111863057	protein-coding	probable cardiolipin synthase (CMP-forming) isoform X1	NW_019724777.1	380646	386403
OG0006536	SingleCopy	Gbima	GLH06393.1	GBIM_11917	NA	Probable cardiolipin synthase (CMP-forming)	NA	NA	NA
OG0006536	SingleCopy	Glong	KAK7861855.1	R5R35_013489	NA	hypothetical protein	NA	NA	NA
OG0006536	SingleCopy	Lmigr	egapxtmp_020934P1	CLS	NA	probable cardiolipin synthase (CMP-forming) isoform X1	NA	NA	NA
OG0006536	SingleCopy	Pamer	XP_069681942.1	CLS	NA	probable cardiolipin synthase (CMP-forming)	NA	NA	NA
OG0006536	SingleCopy	Samer	XP_046992165.1	LOC124601003	protein-coding	probable cardiolipin synthase (CMP-forming) isoform X1	NC_060119.1	379306358	379403406
OG0006536	SingleCopy	Scanc	XP_049777730.1	LOC126175180	protein-coding	probable cardiolipin synthase (CMP-forming)	NC_064626.1	382005889	382085379
OG0006536	SingleCopy	Sgreg	XP_049858245.1	LOC126347621	protein-coding	probable cardiolipin synthase (CMP-forming) isoform X1	NC_064920.1	376629282	376719231
OG0006536	SingleCopy	Snite	XP_049788652.1	LOC126193539	protein-coding	probable cardiolipin synthase (CMP-forming) isoform X1	NC_064614.1	930743089	930850344
OG0006536	SingleCopy	Spice	XP_047110097.1	LOC124784960	protein-coding	LOW QUALITY PROTEIN: probable cardiolipin synthase (CMP-forming)	NC_060138.1	358624470	358723329
OG0006536	SingleCopy	Sscub	XP_049955318.1	LOC126471238	protein-coding	probable cardiolipin synthase (CMP-forming) isoform X1	NC_064638.1	388920570	389008747
OG0006537	SingleCopy	Asimp	XP_067003820.1	Tsp	NA	cartilage oligomeric matrix protein	NA	NA	NA
OG0006537	SingleCopy	Brsri	XP_063227789.1	LOC134533920	protein-coding	cartilage oligomeric matrix protein	NC_086330.1	31526996	31667355
OG0006537	SingleCopy	Csecu	XP_023723602.1	LOC111873268	protein-coding	cartilage oligomeric matrix protein	NW_019720738.1	639066	688376
OG0006537	SingleCopy	Gbima	GLG96993.1	GBIM_03846	NA	Thrombospondin-3a	NA	NA	NA
OG0006537	SingleCopy	Glong	KAK7873580.1	R5R35_009282	NA	hypothetical protein	NA	NA	NA
OG0006537	SingleCopy	Lmigr	egapxtmp_014665P1	Tsp	NA	cartilage oligomeric matrix protein	NA	NA	NA
OG0006537	SingleCopy	Pamer	XP_069672064.1	Tsp	NA	cartilage oligomeric matrix protein	NA	NA	NA
OG0006537	SingleCopy	Samer	XP_046999245.1	LOC124615417	protein-coding	cartilage oligomeric matrix protein	NC_060123.1	176814893	177209219
OG0006537	SingleCopy	Scanc	XP_049787190.1	LOC126190740	protein-coding	cartilage oligomeric matrix protein	NC_064631.1	506237414	506665583
OG0006537	SingleCopy	Sgreg	XP_049830600.1	LOC126272081	protein-coding	cartilage oligomeric matrix protein	NC_064924.1	525821503	526209506
OG0006537	SingleCopy	Snite	XP_049815160.1	LOC126262531	protein-coding	cartilage oligomeric matrix protein	NC_064619.1	171124697	171596853
OG0006537	SingleCopy	Spice	XP_047117240.1	LOC124798056	protein-coding	cartilage oligomeric matrix protein	NC_060142.1	546376809	546784777
OG0006537	SingleCopy	Sscub	XP_049964638.1	LOC126485078	protein-coding	cartilage oligomeric matrix protein	NC_064643.1	602449183	602846465
OG0006538	SingleCopy	Asimp	XP_067004768.1	LOC136874951	protein-coding	isochorismatase domain-containing protein 1	NC_090269.1	380616293	380687644
OG0006538	SingleCopy	Brsri	XP_063229281.1	LOC134534723	protein-coding	isochorismatase domain-containing protein 1-like	NC_086336.1	33085774	33106359
OG0006538	SingleCopy	Csecu	XP_023712527.1	LOC111867164	protein-coding	isochorismatase domain-containing protein 1	NW_019731578.1	65826	71945
OG0006538	SingleCopy	Gbima	GLH05392.1	GBIM_10998	NA	Uncharacterized protein	NA	NA	NA
OG0006538	SingleCopy	Glong	KAK7788884.1	R5R35_013449	NA	hypothetical protein	NA	NA	NA
OG0006538	SingleCopy	Lmigr	egapxtmp_003042P1	egapxtmp_003042-P1	NA	isochorismatase domain-containing protein 1-like	NA	NA	NA
OG0006538	SingleCopy	Pamer	XP_069686035.1	LOC138702545	protein-coding	isochorismatase domain-containing protein 1-like	NC_091117.1	154595884	154605810
OG0006538	SingleCopy	Samer	XP_046985821.1	LOC124555805	protein-coding	isochorismatase domain-containing protein 1-like isoform X1	NC_060130.1	841988035	842020847
OG0006538	SingleCopy	Scanc	XP_049782959.1	LOC126184572	protein-coding	isochorismatase domain-containing protein 1-like isoform X1	NC_064629.1	770303617	770336389
OG0006538	SingleCopy	Sgreg	XP_049846956.1	LOC126299216	protein-coding	isochorismatase domain-containing protein 1-like isoform X1	NC_064931.1	719245935	719289725
OG0006538	SingleCopy	Snite	XP_049806220.1	LOC126248842	protein-coding	isochorismatase domain-containing protein 1-like isoform X1	NC_064616.1	823118113	823153422
OG0006538	SingleCopy	Spice	XP_047102831.1	LOC124721765	protein-coding	isochorismatase domain-containing protein 1-like isoform X1	NC_060149.1	175126059	175163638
OG0006538	SingleCopy	Sscub	XP_049953179.1	LOC126469887	protein-coding	isochorismatase domain-containing protein 1-like isoform X1	NC_064640.1	170724426	170756597
OG0006539	SingleCopy	Asimp	XP_067004772.2	LOC136874958	protein-coding	U5 small nuclear ribonucleoprotein TSSC4	NC_090269.1	385056899	385078301
OG0006539	SingleCopy	Brsri	XP_063242941.1	LOC134542512	protein-coding	U5 small nuclear ribonucleoprotein TSSC4	NW_026962011.1	47132653	47138335
OG0006539	SingleCopy	Csecu	XP_023708760.1	LOC111865180	protein-coding	protein TSSC4	NW_019719368.1	8099	12271
OG0006539	SingleCopy	Gbima	GLH04983.1	GBIM_10625	NA	Protein TSSC4	NA	NA	NA
OG0006539	SingleCopy	Glong	KAK7863641.1	R5R35_006175	NA	hypothetical protein	NA	NA	NA
OG0006539	SingleCopy	Lmigr	egapxtmp_010623P1	egapxtmp_010623-P1	NA	uncharacterized protein	NA	NA	NA
OG0006539	SingleCopy	Pamer	XP_069701306.1	LOC138713259	protein-coding	U5 small nuclear ribonucleoprotein TSSC4 isoform X1	NC_091130.1	39458269	39462473
OG0006539	SingleCopy	Samer	XP_046992656.1	LOC124605182	protein-coding	uncharacterized protein LOC124605182	NC_060121.1	508378425	508381988
OG0006539	SingleCopy	Scanc	XP_049787761.1	LOC126191084	protein-coding	uncharacterized protein LOC126191084	NC_064631.1	414885623	414886534
OG0006539	SingleCopy	Sgreg	XP_049860426.1	LOC126354671	protein-coding	uncharacterized protein LOC126354671	NC_064922.1	508966124	508969530
OG0006539	SingleCopy	Snite	XP_049807595.1	LOC126251313	protein-coding	uncharacterized protein LOC126251313	NC_064617.1	485324205	485327540
OG0006539	SingleCopy	Spice	XP_047110489.1	LOC124787698	protein-coding	uncharacterized protein LOC124787698	NC_060140.1	471597401	471598486
OG0006539	SingleCopy	Sscub	XP_049958852.1	LOC126475224	protein-coding	uncharacterized protein LOC126475224	NC_064641.1	499464074	499467359
OG0006540	SingleCopy	Asimp	XP_067003833.2	Eogt	NA	EGF domain-specific O-linked N-acetylglucosamine transferase isoform X1	NA	NA	NA
OG0006540	SingleCopy	Brsri	XP_063234778.1	LOC134537845	protein-coding	EGF domain-specific O-linked N-acetylglucosamine transferase isoform X1	NC_086339.1	35861908	35884602
OG0006540	SingleCopy	Csecu	XP_023701462.1	LOC111861268	protein-coding	EGF domain-specific O-linked N-acetylglucosamine transferase isoform X1	NW_019722422.1	486820	522873
OG0006540	SingleCopy	Gbima	GLG99759.1	GBIM_06152	NA	EGF domain-specific O-linked N-acetylglucosamine transferase	NA	NA	NA
OG0006540	SingleCopy	Glong	KAK7788871.1	R5R35_011397	NA	hypothetical protein	NA	NA	NA
OG0006540	SingleCopy	Lmigr	egapxtmp_005829P1	Eogt	NA	EGF domain-specific O-linked N-acetylglucosamine transferase isoform X1	NA	NA	NA
OG0006540	SingleCopy	Pamer	XP_069698072.1	Eogt	NA	EGF domain-specific O-linked N-acetylglucosamine transferase isoform X1	NA	NA	NA
OG0006540	SingleCopy	Samer	XP_046991623.1	LOC124596506	protein-coding	EGF domain-specific O-linked N-acetylglucosamine transferase isoform X1	NC_060120.1	130069673	130207835
OG0006540	SingleCopy	Scanc	XP_049775580.1	LOC126162852	protein-coding	EGF domain-specific O-linked N-acetylglucosamine transferase isoform X1	NC_064627.1	911705466	911829251
OG0006540	SingleCopy	Sgreg	XP_049854537.1	LOC126335372	protein-coding	EGF domain-specific O-linked N-acetylglucosamine transferase isoform X1	NC_064921.1	930586091	930723609
OG0006540	SingleCopy	Snite	XP_049800645.1	LOC126235833	protein-coding	EGF domain-specific O-linked N-acetylglucosamine transferase isoform X1	NC_064615.1	138101303	138241731
OG0006540	SingleCopy	Spice	XP_047109489.1	LOC124777973	protein-coding	EGF domain-specific O-linked N-acetylglucosamine transferase isoform X1	NC_060139.1	135020948	135184972
OG0006540	SingleCopy	Sscub	XP_049951468.1	LOC126458448	protein-coding	EGF domain-specific O-linked N-acetylglucosamine transferase isoform X1	NC_064639.1	1028266127	1028412338
OG0006541	SingleCopy	Asimp	XP_067003839.2	LOC136874159	protein-coding	ubiquitin carboxyl-terminal hydrolase 10 isoform X1	NC_090269.1	387040326	387220445
OG0006541	SingleCopy	Brsri	XP_063245016.1	LOC134546252	protein-coding	ubiquitin carboxyl-terminal hydrolase 10-A-like isoform X1	NC_086330.1	145930914	146096156
OG0006541	SingleCopy	Csecu	XP_023708942.1	LOC111865275	protein-coding	ubiquitin carboxyl-terminal hydrolase 10-A isoform X1	NW_019728517.1	16242	72180
OG0006541	SingleCopy	Gbima	GLG95385.1	GBIM_02361	NA	Ubiquitin carboxyl-terminal hydrolase 10	NA	NA	NA
OG0006541	SingleCopy	Glong	KAK7869965.1	R5R35_013739	NA	hypothetical protein	NA	NA	NA
OG0006541	SingleCopy	Lmigr	egapxtmp_008963P1	egapxtmp_008963-P1	NA	ubiquitin carboxyl-terminal hydrolase 10-A-like isoform X1	NA	NA	NA
OG0006541	SingleCopy	Pamer	XP_069688054.1	Usp10	NA	ubiquitin carboxyl-terminal hydrolase 10 isoform X1	NA	NA	NA
OG0006541	SingleCopy	Samer	XP_046995007.1	LOC124606936	protein-coding	ubiquitin carboxyl-terminal hydrolase 10-like isoform X1	NC_060121.1	470051552	470190023
OG0006541	SingleCopy	Scanc	XP_049777818.1	LOC126175229	protein-coding	ubiquitin carboxyl-terminal hydrolase 10-like isoform X1	NC_064628.1	457335906	457454838
OG0006541	SingleCopy	Sgreg	XP_049860181.1	LOC126354496	protein-coding	ubiquitin carboxyl-terminal hydrolase 10-like isoform X1	NC_064922.1	473548637	473664751
OG0006541	SingleCopy	Snite	XP_049810199.1	LOC126253119	protein-coding	ubiquitin carboxyl-terminal hydrolase 10-A-like isoform X1	NC_064617.1	446452911	446585434
OG0006541	SingleCopy	Spice	XP_047113400.1	LOC124789923	protein-coding	ubiquitin carboxyl-terminal hydrolase 10-like isoform X1	NC_060140.1	433298577	433437078
OG0006541	SingleCopy	Sscub	XP_049958927.1	LOC126475257	protein-coding	ubiquitin carboxyl-terminal hydrolase 10-like isoform X1	NC_064641.1	538077767	538219248
OG0006542	SingleCopy	Asimp	XP_067004780.2	U4-U6-60K	NA	U4/U6 small nuclear ribonucleoprotein Prp4	NA	NA	NA
OG0006542	SingleCopy	Brsri	XP_063222299.1	LOC134530916	protein-coding	U4/U6 small nuclear ribonucleoprotein Prp4	NC_086332.1	75265906	75331891
OG0006542	SingleCopy	Csecu	XP_023710214.1	LOC111865990	protein-coding	U4/U6 small nuclear ribonucleoprotein Prp4	NW_019730103.1	1180407	1195242
OG0006542	SingleCopy	Gbima	GLG92426.1	GBIM_00128	NA	Protein will die slowly	NA	NA	NA
OG0006542	SingleCopy	Glong	KAK7873920.1	R5R35_012934	NA	hypothetical protein	NA	NA	NA
OG0006542	SingleCopy	Lmigr	egapxtmp_000680P1	U4-U6-60K	NA	U4/U6 small nuclear ribonucleoprotein Prp4	NA	NA	NA
OG0006542	SingleCopy	Pamer	XP_069687136.1	U4-U6-60K	NA	U4/U6 small nuclear ribonucleoprotein Prp4	NA	NA	NA
OG0006542	SingleCopy	Samer	XP_047001763.1	LOC124619429	protein-coding	U4/U6 small nuclear ribonucleoprotein Prp4	NC_060119.1	1151279450	1151327306
OG0006542	SingleCopy	Scanc	XP_049764693.1	LOC126093662	protein-coding	U4/U6 small nuclear ribonucleoprotein Prp4	NC_064626.1	1163883148	1163931053
OG0006542	SingleCopy	Sgreg	XP_049837999.1	LOC126282382	protein-coding	U4/U6 small nuclear ribonucleoprotein Prp4	NC_064920.1	1100613322	1100662872
OG0006542	SingleCopy	Snite	XP_049799403.1	LOC126234701	protein-coding	U4/U6 small nuclear ribonucleoprotein Prp4	NC_064614.1	123268254	123324525
OG0006542	SingleCopy	Spice	XP_047118958.1	LOC124800524	protein-coding	U4/U6 small nuclear ribonucleoprotein Prp4	NC_060138.1	1136626099	1136669504
OG0006542	SingleCopy	Sscub	XP_049941235.1	LOC126418494	protein-coding	U4/U6 small nuclear ribonucleoprotein Prp4	NC_064638.1	1169316472	1169360401
OG0006543	SingleCopy	Asimp	XP_067003846.1	Cog7	NA	conserved oligomeric Golgi complex subunit 7	NA	NA	NA
OG0006543	SingleCopy	Brsri	XP_063222292.1	LOC134530912	protein-coding	conserved oligomeric Golgi complex subunit 7 isoform X1	NC_086332.1	75395905	75471124
OG0006543	SingleCopy	Csecu	XP_023710213.1	LOC111865989	protein-coding	conserved oligomeric Golgi complex subunit 7 isoform X1	NW_019730103.1	1159715	1181190
OG0006543	SingleCopy	Gbima	GLH07427.1	GBIM_12884	NA	Conserved oligomeric Golgi complex subunit 7	NA	NA	NA
OG0006543	SingleCopy	Glong	KAK7872478.1	R5R35_014269	NA	hypothetical protein	NA	NA	NA
OG0006543	SingleCopy	Lmigr	egapxtmp_001295P1	Cog7	NA	conserved oligomeric Golgi complex subunit 7	NA	NA	NA
OG0006543	SingleCopy	Pamer	XP_069687138.1	Cog7	NA	conserved oligomeric Golgi complex subunit 7 isoform X1	NA	NA	NA
OG0006543	SingleCopy	Samer	XP_046996397.1	LOC124612313	protein-coding	conserved oligomeric Golgi complex subunit 7 isoform X1	NC_060119.1	784037398	784108754
OG0006543	SingleCopy	Scanc	XP_049784759.1	LOC126187608	protein-coding	conserved oligomeric Golgi complex subunit 7	NC_064626.1	791010076	791092475
OG0006543	SingleCopy	Sgreg	XP_049829134.1	LOC126267864	protein-coding	conserved oligomeric Golgi complex subunit 7	NC_064920.1	756805691	756874288
OG0006543	SingleCopy	Snite	XP_049810167.1	LOC126253101	protein-coding	conserved oligomeric Golgi complex subunit 7	NC_064614.1	508861983	508955285
OG0006543	SingleCopy	Spice	XP_047098585.1	LOC124712331	protein-coding	conserved oligomeric Golgi complex subunit 7 isoform X1	NC_060138.1	767051387	767131234
OG0006543	SingleCopy	Sscub	XP_049962995.1	LOC126483833	protein-coding	conserved oligomeric Golgi complex subunit 7 isoform X1	NC_064638.1	797798506	797873916
OG0006544	SingleCopy	Asimp	XP_067003855.2	LOC136874171	protein-coding	probable ribosome production factor 1	NC_090269.1	396587535	396655178
OG0006544	SingleCopy	Brsri	XP_063227266.1	LOC134533657	protein-coding	probable ribosome production factor 1	NC_086335.1	6345784	6370015
OG0006544	SingleCopy	Csecu	XP_023701544.1	LOC111861316	protein-coding	probable ribosome production factor 1	NW_019722427.1	352603	365228
OG0006544	SingleCopy	Gbima	GLG92313.1	GBIM_00037	NA	Probable ribosome production factor 1	NA	NA	NA
OG0006544	SingleCopy	Glong	KAK7868626.1	R5R35_008435	NA	hypothetical protein	NA	NA	NA
OG0006544	SingleCopy	Lmigr	egapxtmp_017830P1	egapxtmp_017830-P1	NA	probable ribosome production factor 1	NA	NA	NA
OG0006544	SingleCopy	Pamer	XP_069678321.1	LOC138696803	protein-coding	probable ribosome production factor 1	NC_091119.1	163503769	163508996
OG0006544	SingleCopy	Samer	XP_046979484.1	LOC124544831	protein-coding	probable ribosome production factor 1	NC_060126.1	323137433	323191041
OG0006544	SingleCopy	Scanc	XP_049766897.1	LOC126100327	protein-coding	probable ribosome production factor 1	NC_064634.1	253010747	253075587
OG0006544	SingleCopy	Sgreg	XP_049840179.1	LOC126284947	protein-coding	probable ribosome production factor 1	NC_064927.1	323628426	323673984
OG0006544	SingleCopy	Snite	XP_049793669.1	LOC126203408	protein-coding	probable ribosome production factor 1	NC_064622.1	213649807	213768542
OG0006544	SingleCopy	Spice	XP_047097485.1	LOC124711448	protein-coding	probable ribosome production factor 1 isoform X1	NC_060145.1	206680521	206741644
OG0006544	SingleCopy	Sscub	XP_049941543.1	LOC126418690	protein-coding	probable ribosome production factor 1	NC_064646.1	211271071	211326730
OG0006545	SingleCopy	Asimp	XP_067004820.2	LOC136875005	protein-coding	U11/U12 small nuclear ribonucleoprotein 48 kDa protein	NC_090269.1	401333681	401486504
OG0006545	SingleCopy	Brsri	XP_063225418.1	LOC134532666	protein-coding	G patch domain-containing protein 8-like	NC_086334.1	13950921	13965566
OG0006545	SingleCopy	Csecu	XP_023726853.1	LOC111875051	protein-coding	U11/U12 small nuclear ribonucleoprotein 48 kDa protein isoform X1	NW_019745109.1	107036	120184
OG0006545	SingleCopy	Gbima	GLH01744.1	GBIM_07808	NA	U11/U12 small nuclear ribonucleoprotein 48 kDa protein	NA	NA	NA
OG0006545	SingleCopy	Glong	KAK7861944.1	R5R35_006315	NA	hypothetical protein	NA	NA	NA
OG0006545	SingleCopy	Lmigr	egapxtmp_014972P1	egapxtmp_014972-P1	NA	cylicin-2-like	NA	NA	NA
OG0006545	SingleCopy	Pamer	XP_069686605.1	LOC138702990	protein-coding	splicing regulatory glutamine/lysine-rich protein 1-like	NC_091117.1	7006549	7028126
OG0006545	SingleCopy	Samer	XP_047001218.1	LOC124617417	protein-coding	U11/U12 small nuclear ribonucleoprotein 48 kDa protein-like	NC_060119.1	1074585628	1074661182
OG0006545	SingleCopy	Scanc	XP_049762945.1	LOC126090452	protein-coding	U11/U12 small nuclear ribonucleoprotein 48 kDa protein-like	NC_064626.1	1048799299	1048866601
OG0006545	SingleCopy	Sgreg	XP_049835444.1	LOC126279056	protein-coding	U11/U12 small nuclear ribonucleoprotein 48 kDa protein-like isoform X1	NC_064920.1	1030288358	1030363653
OG0006545	SingleCopy	Snite	XP_049804305.1	LOC126245838	protein-coding	U11/U12 small nuclear ribonucleoprotein 48 kDa protein-like	NC_064614.1	203144335	203215063
OG0006545	SingleCopy	Spice	XP_047104897.1	LOC124746297	protein-coding	U11/U12 small nuclear ribonucleoprotein 48 kDa protein-like isoform X1	NC_060138.1	1059599719	1059674096
OG0006545	SingleCopy	Sscub	XP_049939561.1	LOC126416102	protein-coding	glutamic acid-rich protein-like isoform X1	NC_064638.1	1092186321	1092260297
OG0006546	SingleCopy	Asimp	XP_068083790.1	LOC136874177	protein-coding	unconventional myosin-Ie	NC_090269.1	402088248	402546391
OG0006546	SingleCopy	Brsri	XP_063220851.1	LOC134530156	protein-coding	unconventional myosin-Ie-like	NC_086332.1	7542765	7646040
OG0006546	SingleCopy	Csecu	XP_033610020.1	LOC111871166	protein-coding	unconventional myosin-Ie isoform X1	NW_019738875.1	38739	193612
OG0006546	SingleCopy	Gbima	GLH11924.1	GBIM_16629	NA	Unconventional myosin IC	NA	NA	NA
OG0006546	SingleCopy	Glong	KAK7791337.1	R5R35_011721	NA	hypothetical protein	NA	NA	NA
OG0006546	SingleCopy	Lmigr	egapxtmp_013917P1	egapxtmp_013917-P1	NA	unconventional myosin-Ie-like	NA	NA	NA
OG0006546	SingleCopy	Pamer	XP_069678400.1	LOC138696851	protein-coding	unconventional myosin-Ie-like	NC_091119.1	175265360	175543010
OG0006546	SingleCopy	Samer	XP_046999131.1	LOC124615360	protein-coding	unconventional myosin-Ie-like	NC_060123.1	399994948	400379295
OG0006546	SingleCopy	Scanc	XP_049787217.1	LOC126190751	protein-coding	unconventional myosin-Ie-like	NC_064631.1	334628985	334996389
OG0006546	SingleCopy	Sgreg	XP_049830352.1	LOC126271956	protein-coding	unconventional myosin-Ie-like	NC_064924.1	319826656	320205795
OG0006546	SingleCopy	Snite	XP_049816715.1	LOC126263654	protein-coding	unconventional myosin-Ie-like	NC_064619.1	404565639	404956569
OG0006546	SingleCopy	Spice	XP_047117014.1	LOC124797926	protein-coding	unconventional myosin-Ie-like	NC_060142.1	322928080	323293950
OG0006546	SingleCopy	Sscub	XP_049964801.1	LOC126485168	protein-coding	unconventional myosin-Ie-like isoform X1	NC_064643.1	376436306	376852993
OG0006547	SingleCopy	Asimp	XP_067003878.1	LOC136874184	protein-coding	homeobox protein TGIF2 isoform X1	NC_090269.1	417131923	417715917
OG0006547	SingleCopy	Brsri	XP_063221448.1	LOC134530509	protein-coding	homeobox protein TGIF2-like	NC_086332.1	34271917	34365517
OG0006547	SingleCopy	Csecu	XP_023705192.1	LOC111863263	protein-coding	homeobox protein TGIF2 isoform X1	NW_019725015.1	395076	489585
OG0006547	SingleCopy	Gbima	GLG96987.1	GBIM_03843	NA	Homeobox protein TGIF2LX, putative	NA	NA	NA
OG0006547	SingleCopy	Glong	KAK7873575.1	R5R35_009279	NA	hypothetical protein	NA	NA	NA
OG0006547	SingleCopy	Lmigr	egapxtmp_013173P1	egapxtmp_013173-P1	NA	homeobox protein TGIF1-like isoform X1	NA	NA	NA
OG0006547	SingleCopy	Pamer	XP_069681989.1	LOC138699766	protein-coding	homeobox protein TGIF2-like isoform X1	NC_091121.1	63268416	63457110
OG0006547	SingleCopy	Samer	XP_047000089.1	LOC124615941	protein-coding	homeobox protein TGIF1-like isoform X1	NC_060123.1	419129237	419148725
OG0006547	SingleCopy	Scanc	XP_049787684.1	LOC126191027	protein-coding	homeobox protein TGIF1-like isoform X1	NC_064631.1	316172836	316191912
OG0006547	SingleCopy	Sgreg	XP_049832610.1	LOC126273174	protein-coding	homeobox protein TGIF1-like isoform X1	NC_064924.1	303134558	304000030
OG0006547	SingleCopy	Snite	XP_049815526.1	LOC126262758	protein-coding	homeobox protein TGIF1-like isoform X1	NC_064619.1	423203590	423222946
OG0006547	SingleCopy	Spice	XP_047117583.1	LOC124798297	protein-coding	homeobox protein TGIF1-like isoform X1	NC_060142.1	303438346	303458505
OG0006547	SingleCopy	Sscub	XP_049963681.1	LOC126484297	protein-coding	homeobox protein AKR-like isoform X1	NC_064643.1	358072335	358093107
OG0006548	SingleCopy	Asimp	XP_067003882.1	Secp43	NA	tRNA selenocysteine 1-associated protein 1 isoform X1	NA	NA	NA
OG0006548	SingleCopy	Brsri	XP_063220861.1	LOC134530160	protein-coding	tRNA selenocysteine 1-associated protein 1 isoform X1	NC_086332.1	7646077	7655841
OG0006548	SingleCopy	Csecu	XP_023705146.1	LOC111863246	protein-coding	tRNA selenocysteine 1-associated protein 1	NW_019725015.1	384642	389239
OG0006548	SingleCopy	Gbima	GLG96982.1	GBIM_03840	NA	Polyadenylate-binding protein	NA	NA	NA
OG0006548	SingleCopy	Glong	KAK7873570.1	R5R35_009275	NA	hypothetical protein	NA	NA	NA
OG0006548	SingleCopy	Lmigr	egapxtmp_014052P1	Secp43	NA	tRNA selenocysteine 1-associated protein 1 isoform X1	NA	NA	NA
OG0006548	SingleCopy	Pamer	XP_069681980.1	Secp43	NA	tRNA selenocysteine 1-associated protein 1 isoform X1	NA	NA	NA
OG0006548	SingleCopy	Samer	XP_047000156.1	LOC124615991	protein-coding	tRNA selenocysteine 1-associated protein 1 isoform X1	NC_060123.1	417897711	417957449
OG0006548	SingleCopy	Scanc	XP_049788177.1	LOC126191374	protein-coding	tRNA selenocysteine 1-associated protein 1 isoform X1	NC_064631.1	317269891	317330162
OG0006548	SingleCopy	Sgreg	XP_049831136.1	LOC126272371	protein-coding	tRNA selenocysteine 1-associated protein 1 isoform X1	NC_064924.1	304129028	304183489
OG0006548	SingleCopy	Snite	XP_049815772.1	LOC126262908	protein-coding	tRNA selenocysteine 1-associated protein 1 isoform X1	NC_064619.1	422010602	422065146
OG0006548	SingleCopy	Spice	XP_047118033.1	LOC124798604	protein-coding	tRNA selenocysteine 1-associated protein 1 isoform X1	NC_060142.1	304534699	304601106
OG0006548	SingleCopy	Sscub	XP_049963179.1	LOC126483938	protein-coding	tRNA selenocysteine 1-associated protein 1 isoform X1	NC_064643.1	359266759	359328940
OG0006549	SingleCopy	Asimp	XP_067003903.2	Vmat	NA	synaptic vesicular amine transporter isoform X1	NA	NA	NA
OG0006549	SingleCopy	Brsri	XP_063231796.1	LOC134536134	protein-coding	synaptic vesicular amine transporter	NC_086337.1	52573352	52718612
OG0006549	SingleCopy	Csecu	XP_023725186.1	LOC111874165	protein-coding	synaptic vesicular amine transporter isoform X1	NW_019743656.1	3547840	3684509
OG0006549	SingleCopy	Gbima	GLH11805.1	GBIM_16551	NA	Vesicular acetylcholine transporter	NA	NA	NA
OG0006549	SingleCopy	Glong	KAK7790416.1	R5R35_013508	NA	hypothetical protein	NA	NA	NA
OG0006549	SingleCopy	Lmigr	egapxtmp_001297P1	Vmat	NA	synaptic vesicular amine transporter	NA	NA	NA
OG0006549	SingleCopy	Pamer	XP_069697905.1	Vmat	NA	synaptic vesicular amine transporter	NA	NA	NA
OG0006549	SingleCopy	Samer	XP_046997426.1	LOC124612930	protein-coding	synaptic vesicular amine transporter	NC_060119.1	224077861	224874174
OG0006549	SingleCopy	Scanc	XP_049776605.1	LOC126169519	protein-coding	synaptic vesicular amine transporter	NC_064626.1	221170657	222019637
OG0006549	SingleCopy	Sgreg	XP_049857501.1	LOC126338336	protein-coding	synaptic vesicular amine transporter	NC_064920.1	230897090	231608260
OG0006549	SingleCopy	Snite	XP_049791126.1	LOC126198673	protein-coding	synaptic vesicular amine transporter	NC_064614.1	1093755345	1094612682
OG0006549	SingleCopy	Spice	XP_047114000.1	LOC124793741	protein-coding	synaptic vesicular amine transporter	NC_060138.1	202336951	203118176
OG0006549	SingleCopy	Sscub	XP_049952462.1	LOC126467915	protein-coding	synaptic vesicular amine transporter isoform X1	NC_064638.1	273770125	274575720
OG0006550	SingleCopy	Asimp	XP_067003909.2	LOC136874196	protein-coding	alanyl-tRNA editing protein Aarsd1 isoform X1	NC_090269.1	425594569	425736570
OG0006550	SingleCopy	Brsri	XP_063241006.1	LOC134541461	protein-coding	alanyl-tRNA editing protein Aarsd1-B isoform X1	NC_086345.1	5529750	5582739
OG0006550	SingleCopy	Csecu	XP_023726308.1	LOC111874767	protein-coding	alanyl-tRNA editing protein Aarsd1	NW_019744422.1	47577	68730
OG0006550	SingleCopy	Gbima	GLG96001.1	GBIM_02842	NA	Alanyl-tRNA editing protein Aarsd1-B	NA	NA	NA
OG0006550	SingleCopy	Glong	KAK7874012.1	R5R35_013420	NA	hypothetical protein	NA	NA	NA
OG0006550	SingleCopy	Lmigr	egapxtmp_010389P1	egapxtmp_010389-P1	NA	alanyl-tRNA editing protein Aarsd1-A	NA	NA	NA
OG0006550	SingleCopy	Pamer	XP_069669316.1	LOC138691331	protein-coding	alanyl-tRNA editing protein Aarsd1-B isoform X1	NC_091118.1	28590756	28609411
OG0006550	SingleCopy	Samer	XP_046993896.1	LOC124605975	protein-coding	alanyl-tRNA editing protein Aarsd1	NC_060121.1	314393972	314466118
OG0006550	SingleCopy	Scanc	XP_049778564.1	LOC126175680	protein-coding	alanyl-tRNA editing protein Aarsd1 isoform X1	NC_064628.1	692504615	692598424
OG0006550	SingleCopy	Sgreg	XP_049863039.1	LOC126356250	protein-coding	alanyl-tRNA editing protein Aarsd1 isoform X1	NC_064922.1	326134932	326205682
OG0006550	SingleCopy	Snite	XP_049810106.1	LOC126253063	protein-coding	alanyl-tRNA editing protein Aarsd1	NC_064617.1	285215808	285295290
OG0006550	SingleCopy	Spice	XP_047112640.1	LOC124789357	protein-coding	alanyl-tRNA editing protein Aarsd1	NC_060140.1	276768688	276856614
OG0006550	SingleCopy	Sscub	XP_049957610.1	LOC126474190	protein-coding	alanyl-tRNA editing protein Aarsd1	NC_064641.1	694115288	694196720
OG0006551	SingleCopy	Asimp	XP_067004868.1	RpL23	NA	large ribosomal subunit protein uL14	NA	NA	NA
OG0006551	SingleCopy	Brsri	XP_063226366.1	LOC134533078	protein-coding	large ribosomal subunit protein uL14	NC_086334.1	39864895	39891065
OG0006551	SingleCopy	Csecu	XP_023718425.1	LOC111870402	protein-coding	60S ribosomal protein L23	NW_019737401.1	309192	313793
OG0006551	SingleCopy	Gbima	GLH00131.1	GBIM_06581	NA	60S ribosomal protein L23	NA	NA	NA
OG0006551	SingleCopy	Glong	KAK7864050.1	R5R35_012218	NA	hypothetical protein	NA	NA	NA
OG0006551	SingleCopy	Lmigr	egapxtmp_022448P1	RpL23	NA	large ribosomal subunit protein uL14	NA	NA	NA
OG0006551	SingleCopy	Pamer	XP_069692535.1	RpL23	NA	large ribosomal subunit protein uL14	NA	NA	NA
OG0006551	SingleCopy	Samer	XP_046988304.1	LOC124593994	protein-coding	60S ribosomal protein L23	NC_060119.1	743576533	743576955
OG0006551	SingleCopy	Scanc	XP_049774528.1	LOC126162219	protein-coding	60S ribosomal protein L23	NC_064626.1	750214499	750215766
OG0006551	SingleCopy	Sgreg	XP_049826901.1	LOC126266608	protein-coding	60S ribosomal protein L23	NC_064920.1	718744931	718746184
OG0006551	SingleCopy	Snite	XP_049801534.1	LOC126236344	protein-coding	60S ribosomal protein L23	NC_064614.1	551966145	551967407
OG0006551	SingleCopy	Spice	XP_047105308.1	LOC124772778	protein-coding	60S ribosomal protein L23	NC_060138.1	726171805	726172227
OG0006551	SingleCopy	Sscub	XP_049950975.1	LOC126458152	protein-coding	60S ribosomal protein L23	NC_064638.1	756745841	756747084
OG0006552	SingleCopy	Asimp	XP_067003916.1	LOC136874199	protein-coding	metaxin-2	NC_090269.1	427622225	427726418
OG0006552	SingleCopy	Brsri	XP_063226355.1	LOC134533073	protein-coding	metaxin-2	NC_086334.1	39892333	39914868
OG0006552	SingleCopy	Csecu	XP_023718423.1	LOC111870401	protein-coding	metaxin-2 isoform X1	NW_019737401.1	292874	308879
OG0006552	SingleCopy	Gbima	GLH16576.1	GBIM_20815	NA	Metaxin-1 homolog	NA	NA	NA
OG0006552	SingleCopy	Glong	KAK7792350.1	R5R35_009958	NA	hypothetical protein	NA	NA	NA
OG0006552	SingleCopy	Lmigr	egapxtmp_001990P1	egapxtmp_001990-P1	NA	metaxin-2 isoform X1	NA	NA	NA
OG0006552	SingleCopy	Pamer	XP_069692629.1	LOC138706804	protein-coding	metaxin-2-like	NC_091125.1	177173743	177179128
OG0006552	SingleCopy	Samer	XP_046985046.1	LOC124555232	protein-coding	metaxin-2 isoform X1	NC_060130.1	282129061	282186001
OG0006552	SingleCopy	Scanc	XP_049781097.1	LOC126183300	protein-coding	metaxin-2	NC_064629.1	216067221	216126560
OG0006552	SingleCopy	Sgreg	XP_049846865.1	LOC126299141	protein-coding	metaxin-2 isoform X1	NC_064931.1	187886291	187935572
OG0006552	SingleCopy	Snite	XP_049805016.1	LOC126248232	protein-coding	metaxin-2 isoform X1	NC_064616.1	261506247	261555216
OG0006552	SingleCopy	Spice	XP_047102711.1	LOC124721681	protein-coding	metaxin-2 isoform X1	NC_060149.1	737651143	737706450
OG0006552	SingleCopy	Sscub	XP_049954573.1	LOC126470636	protein-coding	metaxin-2 isoform X1	NC_064640.1	795081694	795135167
OG0006553	SingleCopy	Asimp	XP_067004869.2	LOC136875046	protein-coding	uncharacterized protein	NC_090269.1	428284217	428400762
OG0006553	SingleCopy	Brsri	XP_063238003.1	LOC134539711	protein-coding	DNA-binding protein RFX7	NC_086342.1	14961204	14998212
OG0006553	SingleCopy	Csecu	XP_023718428.1	LOC111870404	protein-coding	uncharacterized protein LOC111870404	NW_019737401.1	167137	185664
OG0006553	SingleCopy	Gbima	GLH12120.1	GBIM_16869	NA	Uncharacterized protein	NA	NA	NA
OG0006553	SingleCopy	Glong	KAK7790676.1	R5R35_002450	NA	hypothetical protein	NA	NA	NA
OG0006553	SingleCopy	Lmigr	egapxtmp_003727P1	egapxtmp_003727-P1	NA	DNA-binding protein RFX7-like isoform X1	NA	NA	NA
OG0006553	SingleCopy	Pamer	XP_069692626.1	LOC138706802	protein-coding	uncharacterized protein	NC_091125.1	177083776	177107764
OG0006553	SingleCopy	Samer	XP_046984322.1	LOC124554720	protein-coding	probable serine/threonine-protein kinase DDB_G0282963 isoform X1	NC_060130.1	207642507	207783057
OG0006553	SingleCopy	Scanc	XP_049782241.1	LOC126183936	protein-coding	DNA-binding protein RFX7	NC_064629.1	149522265	149630966
OG0006553	SingleCopy	Sgreg	XP_049847509.1	LOC126299558	protein-coding	probable serine/threonine-protein kinase DDB_G0282963 isoform X1	NC_064931.1	127446631	127583767
OG0006553	SingleCopy	Snite	XP_049806751.1	LOC126249140	protein-coding	DNA-binding protein RFX7	NC_064616.1	189024313	189155787
OG0006553	SingleCopy	Spice	XP_047102020.1	LOC124721214	protein-coding	probable serine/threonine-protein kinase DDB_G0282963 isoform X1	NC_060149.1	801573541	801714741
OG0006553	SingleCopy	Sscub	XP_049955354.1	LOC126471278	protein-coding	DNA-binding protein RFX7	NC_064640.1	866399135	866537459
OG0006554	SingleCopy	Asimp	XP_067003918.1	l(1)G0196	NA	inositol hexakisphosphate and diphosphoinositol-pentakisphosphate kinase 2 isoform X1	NA	NA	NA
OG0006554	SingleCopy	Brsri	XP_063226367.1	LOC134533079	protein-coding	inositol hexakisphosphate and diphosphoinositol-pentakisphosphate kinase 2 isoform X1	NC_086334.1	40143024	40241433
OG0006554	SingleCopy	Csecu	XP_023718429.1	LOC111870405	protein-coding	inositol hexakisphosphate and diphosphoinositol-pentakisphosphate kinase 2 isoform X1	NW_019737401.1	40620	152899
OG0006554	SingleCopy	Gbima	GLH16062.1	GBIM_20423	NA	Inositol hexakisphosphate and diphosphoinositol-pentakisphosphate kinase	NA	NA	NA
OG0006554	SingleCopy	Glong	KAK7794411.1	R5R35_010390	NA	hypothetical protein	NA	NA	NA
OG0006554	SingleCopy	Lmigr	egapxtmp_001931P1	l(1)G0196	NA	inositol hexakisphosphate and diphosphoinositol-pentakisphosphate kinase 2 isoform X1	NA	NA	NA
OG0006554	SingleCopy	Pamer	XP_069692581.1	l(1)G0196	NA	inositol hexakisphosphate and diphosphoinositol-pentakisphosphate kinase isoform X1	NA	NA	NA
OG0006554	SingleCopy	Samer	XP_046985797.1	LOC124555786	protein-coding	inositol hexakisphosphate and diphosphoinositol-pentakisphosphate kinase 2 isoform X1	NC_060130.1	180536642	181093066
OG0006554	SingleCopy	Scanc	XP_049783979.1	LOC126185177	protein-coding	inositol hexakisphosphate and diphosphoinositol-pentakisphosphate kinase 2 isoform X1	NC_064629.1	176415478	176994078
OG0006554	SingleCopy	Sgreg	XP_049844184.1	LOC126297424	protein-coding	inositol hexakisphosphate and diphosphoinositol-pentakisphosphate kinase 2 isoform X1	NC_064931.1	156216923	156724714
OG0006554	SingleCopy	Snite	XP_049804867.1	LOC126248162	protein-coding	inositol hexakisphosphate and diphosphoinositol-pentakisphosphate kinase 2 isoform X1	NC_064616.1	210560453	211145670
OG0006554	SingleCopy	Spice	XP_047103294.1	LOC124722134	protein-coding	inositol hexakisphosphate and diphosphoinositol-pentakisphosphate kinase 2 isoform X1	NC_060149.1	781979688	782556853
OG0006554	SingleCopy	Sscub	XP_049954849.1	LOC126470878	protein-coding	inositol hexakisphosphate and diphosphoinositol-pentakisphosphate kinase 2 isoform X1	NC_064640.1	835846223	836437496
OG0006555	SingleCopy	Asimp	XP_067003930.2	LOC136874203	protein-coding	poly(A) RNA polymerase, mitochondrial isoform X1	NC_090269.1	429060099	429109920
OG0006555	SingleCopy	Brsri	XP_063226362.1	LOC134533077	protein-coding	poly(A) RNA polymerase, mitochondrial isoform X1	NC_086334.1	40074176	40098321
OG0006555	SingleCopy	Csecu	XP_023718893.2	LOC111870656	protein-coding	poly(A) RNA polymerase, mitochondrial	NW_019737991.1	150943	163512
OG0006555	SingleCopy	Gbima	GLH16063.1	GBIM_20425	NA	Poly(A) RNA polymerase, mitochondrial	NA	NA	NA
OG0006555	SingleCopy	Glong	KAK7794408.1	R5R35_010389	NA	hypothetical protein	NA	NA	NA
OG0006555	SingleCopy	Lmigr	egapxtmp_001181P1	egapxtmp_001181-P1	NA	poly(A) RNA polymerase, mitochondrial-like	NA	NA	NA
OG0006555	SingleCopy	Pamer	XP_069703599.1	MTPAP	NA	poly(A) RNA polymerase, mitochondrial isoform X1	NA	NA	NA
OG0006555	SingleCopy	Samer	XP_046980995.1	LOC124546453	protein-coding	poly(A) RNA polymerase, mitochondrial-like	NC_060119.1	829103018	829105208
OG0006555	SingleCopy	Scanc	XP_049786385.1	LOC126188812	protein-coding	poly(A) RNA polymerase, mitochondrial-like	NC_064626.1	836612048	836614274
OG0006555	SingleCopy	Sgreg	XP_049830004.1	LOC126270130	protein-coding	poly(A) RNA polymerase, mitochondrial	NC_064920.1	799506688	799510767
OG0006555	SingleCopy	Snite	XP_049808441.1	LOC126251821	protein-coding	poly(A) RNA polymerase, mitochondrial-like	NC_064614.1	462346596	462351029
OG0006555	SingleCopy	Spice	XP_047113387.1	LOC124789910	protein-coding	poly(A) RNA polymerase, mitochondrial-like	NC_060138.1	812266994	812269188
OG0006555	SingleCopy	Sscub	XP_049964594.1	LOC126485029	protein-coding	poly(A) RNA polymerase, mitochondrial-like	NC_064638.1	843482522	843485969
OG0006556	SingleCopy	Asimp	XP_067004871.1	Syx8	NA	syntaxin-8	NA	NA	NA
OG0006556	SingleCopy	Brsri	XP_063241756.1	LOC134541931	protein-coding	syntaxin-8	NC_086330.1	109348075	109374287
OG0006556	SingleCopy	Csecu	XP_023705981.1	LOC111863684	protein-coding	syntaxin-8 isoform X1	NW_019725844.1	354980	367078
OG0006556	SingleCopy	Gbima	GLH09686.1	GBIM_14736	NA	Uncharacterized protein	NA	NA	NA
OG0006556	SingleCopy	Glong	KAK7873825.1	R5R35_005805	NA	hypothetical protein	NA	NA	NA
OG0006556	SingleCopy	Lmigr	egapxtmp_008870P1	Syx8	NA	syntaxin-8	NA	NA	NA
OG0006556	SingleCopy	Pamer	XP_069701444.1	Syx8	NA	syntaxin-8	NA	NA	NA
OG0006556	SingleCopy	Samer	XP_046995551.1	LOC124607301	protein-coding	syntaxin-8	NC_060121.1	256594280	256661002
OG0006556	SingleCopy	Scanc	XP_049778812.1	LOC126175848	protein-coding	syntaxin-8	NC_064628.1	793406571	793479344
OG0006556	SingleCopy	Sgreg	XP_049860407.1	LOC126354666	protein-coding	syntaxin-8 isoform X1	NC_064922.1	272443851	272508426
OG0006556	SingleCopy	Snite	XP_049810125.1	LOC126253074	protein-coding	syntaxin-8	NC_064617.1	223712405	223793866
OG0006556	SingleCopy	Spice	XP_047111221.1	LOC124788127	protein-coding	syntaxin-8 isoform X1	NC_060140.1	218392076	218458520
OG0006556	SingleCopy	Sscub	XP_049956219.1	LOC126473295	protein-coding	syntaxin-8 isoform X1	NC_064641.1	753088644	753154502
OG0006557	MultiCopy	Asimp	XP_068084004.1	LOC136875109	protein-coding	uncharacterized protein	NC_090269.1	452306356	452453325
OG0006557	MultiCopy	Brsri	XP_063215650.1	LOC134527175	protein-coding	uncharacterized protein LOC134527175	NC_086330.1	191831545	191834523
OG0006557	MultiCopy	Brsri	XP_063216831.1	LOC134527811	protein-coding	uncharacterized protein LOC134527811	NC_086330.1	299274505	299279850
OG0006557	MultiCopy	Brsri	XP_063223310.1	LOC134531548	protein-coding	uncharacterized protein LOC134531548	NC_086333.1	2039721	2042966
OG0006557	MultiCopy	Brsri	XP_063224707.1	LOC134532217	protein-coding	uncharacterized protein LOC134532217	NC_086333.1	15932892	15940591
OG0006557	MultiCopy	Brsri	XP_063229453.1	LOC134534795	protein-coding	uncharacterized protein LOC134534795	NC_086336.1	42197714	42205104
OG0006557	MultiCopy	Brsri	XP_063232324.1	LOC134536524	protein-coding	uncharacterized protein LOC134536524	NC_086338.1	29601228	29604403
OG0006557	MultiCopy	Brsri	XP_063232475.1	LOC134536612	protein-coding	uncharacterized protein LOC134536612	NC_086338.1	6804073	6812287
OG0006557	MultiCopy	Brsri	XP_063233646.1	LOC134537293	protein-coding	uncharacterized protein LOC134537293	NC_086339.1	53400	61798
OG0006557	MultiCopy	Brsri	XP_063236095.1	LOC134538598	protein-coding	uncharacterized protein LOC134538598	NC_086340.1	14612283	14615458
OG0006557	MultiCopy	Brsri	XP_063237461.1	LOC134539395	protein-coding	uncharacterized protein LOC134539395 isoform X1	NC_086342.1	39909082	39914797
OG0006557	MultiCopy	Brsri	XP_063240859.1	LOC134541366	protein-coding	uncharacterized protein LOC134541366	NC_086345.1	7129066	7131781
OG0006557	MultiCopy	Brsri	XP_063244844.1	LOC134546186	protein-coding	uncharacterized protein LOC134546186 isoform X1	NC_086330.1	135858655	135889672
OG0006558	SingleCopy	Asimp	XP_068084288.1	Exo84	NA	exocyst complex component 8	NA	NA	NA
OG0006558	SingleCopy	Brsri	XP_063224214.1	LOC134532020	protein-coding	exocyst complex component 8	NC_086333.1	75359476	75385316
OG0006558	SingleCopy	Csecu	XP_023712083.1	LOC111866934	protein-coding	exocyst complex component 8 isoform X1	NW_019731283.1	412437	426908
OG0006558	SingleCopy	Gbima	GLH13582.1	GBIM_18120	NA	Exocyst complex component 8	NA	NA	NA
OG0006558	SingleCopy	Glong	KAK7869516.1	R5R35_002291	NA	hypothetical protein	NA	NA	NA
OG0006558	SingleCopy	Lmigr	egapxtmp_000238P1	Exo84	NA	exocyst complex component 8	NA	NA	NA
OG0006558	SingleCopy	Pamer	XP_069699406.1	Exo84	NA	exocyst complex component 8	NA	NA	NA
OG0006558	SingleCopy	Samer	XP_046992263.1	LOC124602240	protein-coding	exocyst complex component 8 isoform X1	NC_060119.1	416375135	416485547
OG0006558	SingleCopy	Scanc	XP_049778943.1	LOC126175914	protein-coding	exocyst complex component 8 isoform X1	NC_064626.1	419439088	419530373
OG0006558	SingleCopy	Sgreg	XP_049858412.1	LOC126349734	protein-coding	exocyst complex component 8	NC_064920.1	410668277	410788672
OG0006558	SingleCopy	Snite	XP_049788525.1	LOC126191977	protein-coding	exocyst complex component 8 isoform X1	NC_064614.1	892039342	892163523
OG0006558	SingleCopy	Spice	XP_047110263.1	LOC124787031	protein-coding	exocyst complex component 8 isoform X1	NC_060138.1	395652168	395763191
OG0006558	SingleCopy	Sscub	XP_049955881.1	LOC126472268	protein-coding	exocyst complex component 8 isoform X1	NC_064638.1	426264350	426373642
OG0006559	SingleCopy	Asimp	XP_068084289.1	Nse4	NA	EP300-interacting inhibitor of differentiation 3 isoform X1	NA	NA	NA
OG0006559	SingleCopy	Brsri	XP_063222267.1	LOC134530902	protein-coding	non-structural maintenance of chromosomes element 4 homolog A-like isoform X1	NC_086332.1	74477709	74513184
OG0006559	SingleCopy	Csecu	XP_023727941.1	LOC111875714	protein-coding	non-structural maintenance of chromosomes element 4 homolog A	NW_019721767.1	966537	994676
OG0006559	SingleCopy	Gbima	GLH11295.1	GBIM_16099	NA	Non-structural maintenance of chromosomes element 4	NA	NA	NA
OG0006559	SingleCopy	Glong	KAK7789453.1	R5R35_012649	NA	hypothetical protein	NA	NA	NA
OG0006559	SingleCopy	Lmigr	egapxtmp_016577P1	Nse4	NA	EP300-interacting inhibitor of differentiation 3	NA	NA	NA
OG0006559	SingleCopy	Pamer	XP_069671358.1	Nse4	NA	non-structural maintenance of chromosomes element 4 homolog A	NA	NA	NA
OG0006559	SingleCopy	Samer	XP_047001908.1	LOC124619506	protein-coding	EP300-interacting inhibitor of differentiation 3	NC_060124.1	559574206	559675765
OG0006559	SingleCopy	Scanc	XP_049764095.1	LOC126092511	protein-coding	EP300-interacting inhibitor of differentiation 3	NC_064632.1	571884282	571993174
OG0006559	SingleCopy	Sgreg	XP_049835412.1	LOC126279047	protein-coding	EP300-interacting inhibitor of differentiation 3 isoform X1	NC_064925.1	71594467	71698751
OG0006559	SingleCopy	Snite	XP_049789159.1	LOC126194858	protein-coding	EP300-interacting inhibitor of differentiation 3	NC_064620.1	584996363	585114357
OG0006559	SingleCopy	Spice	XP_047119638.1	LOC124802716	protein-coding	EP300-interacting inhibitor of differentiation 3	NC_060143.1	552217687	552318096
OG0006559	SingleCopy	Sscub	XP_049939644.1	LOC126416142	protein-coding	EP300-interacting inhibitor of differentiation 3 isoform X1	NC_064645.1	77175819	77281786
OG0006560	SingleCopy	Asimp	XP_067005779.1	LOC136876053	protein-coding	stromal membrane-associated protein 1 isoform X1	NC_090270.1	2480164	2693838
OG0006560	SingleCopy	Brsri	XP_063218039.1	LOC134528385	protein-coding	stromal membrane-associated protein 1 isoform X1	NC_086330.1	366147286	366190603
OG0006560	SingleCopy	Csecu	XP_023706853.1	LOC111864088	protein-coding	stromal membrane-associated protein 1 isoform X1	NW_019726237.1	33247	58861
OG0006560	SingleCopy	Gbima	GLH03230.1	GBIM_09171	NA	Centaurin-gamma-1A	NA	NA	NA
OG0006560	SingleCopy	Glong	KAK7865378.1	R5R35_001866	NA	hypothetical protein	NA	NA	NA
OG0006560	SingleCopy	Lmigr	egapxtmp_016589P1	egapxtmp_016589-P1	NA	stromal membrane-associated protein 1 isoform X1	NA	NA	NA
OG0006560	SingleCopy	Pamer	XP_069678453.1	LOC138696888	protein-coding	stromal membrane-associated protein 1-like isoform X1	NC_091119.1	181678063	181702350
OG0006560	SingleCopy	Samer	XP_047001856.1	LOC124619487	protein-coding	stromal membrane-associated protein 1 isoform X1	NC_060124.1	132886086	133030094
OG0006560	SingleCopy	Scanc	XP_049764289.1	LOC126092618	protein-coding	stromal membrane-associated protein 1 isoform X1	NC_064632.1	226272212	226451463
OG0006560	SingleCopy	Sgreg	XP_049835404.1	LOC126279043	protein-coding	stromal membrane-associated protein 1 isoform X1	NC_064925.1	430354081	430485279
OG0006560	SingleCopy	Snite	XP_049789078.1	LOC126194809	protein-coding	stromal membrane-associated protein 1 isoform X1	NC_064620.1	174747900	174881610
OG0006560	SingleCopy	Spice	XP_047119821.1	LOC124802845	protein-coding	stromal membrane-associated protein 1 isoform X1	NC_060143.1	148096729	148242141
OG0006560	SingleCopy	Sscub	XP_049939650.1	LOC126416145	protein-coding	stromal membrane-associated protein 1 isoform X1	NC_064645.1	506408686	506551655
OG0006561	SingleCopy	Asimp	XP_067005773.1	Dpm1	NA	dolichol-phosphate mannosyltransferase subunit 1	NA	NA	NA
OG0006561	SingleCopy	Brsri	XP_063218023.1	LOC134528378	protein-coding	dolichol-phosphate mannosyltransferase subunit 1 isoform X1	NC_086330.1	365646044	365656812
OG0006561	SingleCopy	Csecu	XP_023706852.1	LOC111864087	protein-coding	probable dolichol-phosphate mannosyltransferase	NW_019726237.1	377151	381369
OG0006561	SingleCopy	Gbima	GLH04137.1	GBIM_09914	NA	Probable dolichol-phosphate mannosyltransferase	NA	NA	NA
OG0006561	SingleCopy	Glong	KAK7869580.1	R5R35_003372	NA	hypothetical protein	NA	NA	NA
OG0006561	SingleCopy	Lmigr	egapxtmp_016761P1	Dpm1	NA	dolichol-phosphate mannosyltransferase subunit 1	NA	NA	NA
OG0006561	SingleCopy	Pamer	XP_069687476.1	Dpm1	NA	dolichol-phosphate mannosyltransferase subunit 1	NA	NA	NA
OG0006561	SingleCopy	Samer	XP_047002493.1	LOC124619903	protein-coding	dolichol-phosphate mannosyltransferase subunit 1	NC_060124.1	364288751	364339622
OG0006561	SingleCopy	Scanc	XP_049763817.1	LOC126092324	protein-coding	dolichol-phosphate mannosyltransferase subunit 1	NC_064632.1	374810352	374874475
OG0006561	SingleCopy	Sgreg	XP_049833372.1	LOC126277883	protein-coding	dolichol-phosphate mannosyltransferase subunit 1	NC_064925.1	245491752	245522393
OG0006561	SingleCopy	Snite	XP_049788921.1	LOC126194718	protein-coding	dolichol-phosphate mannosyltransferase subunit 1	NC_064620.1	390365905	390436877
OG0006561	SingleCopy	Spice	XP_047120157.1	LOC124803072	protein-coding	dolichol-phosphate mannosyltransferase subunit 1	NC_060143.1	365425485	365474003
OG0006561	SingleCopy	Sscub	XP_049940651.1	LOC126416812	protein-coding	dolichol-phosphate mannosyltransferase subunit 1	NC_064645.1	272293544	272343060
OG0006562	SingleCopy	Asimp	XP_067005771.1	LOC136876048	protein-coding	ethanolaminephosphotransferase 1 isoform X1	NC_090270.1	3850920	4112106
OG0006562	SingleCopy	Brsri	XP_063218026.1	LOC134528380	protein-coding	ethanolaminephosphotransferase 1	NC_086330.1	365682961	365731139
OG0006562	SingleCopy	Csecu	XP_023721454.1	LOC111872113	protein-coding	ethanolaminephosphotransferase 1 isoform X1	NW_019739949.1	1594484	1667128
OG0006562	SingleCopy	Gbima	GLH04136.1	GBIM_09913	NA	Uncharacterized protein	NA	NA	NA
OG0006562	SingleCopy	Glong	KAK7869581.1	R5R35_003373	NA	hypothetical protein	NA	NA	NA
OG0006562	SingleCopy	Lmigr	egapxtmp_016760P1	egapxtmp_016760-P1	NA	ethanolaminephosphotransferase 1-like	NA	NA	NA
OG0006562	SingleCopy	Pamer	XP_069676090.1	LOC138695791	protein-coding	ethanolaminephosphotransferase 1-like	NC_091119.1	10682593	10804420
OG0006562	SingleCopy	Samer	XP_047002492.1	LOC124619902	protein-coding	ethanolaminephosphotransferase 1-like	NC_060124.1	364339699	364426326
OG0006562	SingleCopy	Scanc	XP_049763816.1	LOC126092323	protein-coding	ethanolaminephosphotransferase 1-like	NC_064632.1	374874601	374965957
OG0006562	SingleCopy	Sgreg	XP_049833370.1	LOC126277882	protein-coding	ethanolaminephosphotransferase 1-like	NC_064925.1	245404555	245491733
OG0006562	SingleCopy	Snite	XP_049788920.1	LOC126194717	protein-coding	ethanolaminephosphotransferase 1-like	NC_064620.1	390436888	390540115
OG0006562	SingleCopy	Spice	XP_047120156.1	LOC124803071	protein-coding	ethanolaminephosphotransferase 1-like	NC_060143.1	365474078	365563485
OG0006562	SingleCopy	Sscub	XP_049940650.1	LOC126416811	protein-coding	ethanolaminephosphotransferase 1-like	NC_064645.1	272205934	272293503
OG0006563	SingleCopy	Asimp	XP_067005056.2	par-6	NA	partitioning defective 6 homolog gamma	NA	NA	NA
OG0006563	SingleCopy	Brsri	XP_063218042.1	LOC134528387	protein-coding	partitioning defective 6 homolog beta	NC_086330.1	365753796	365799580
OG0006563	SingleCopy	Csecu	XP_023721451.1	LOC111872109	protein-coding	partitioning defective protein 6	NW_019739949.1	1481076	1533111
OG0006563	SingleCopy	Gbima	GLH04131.1	GBIM_09911	NA	Protein lap4	NA	NA	NA
OG0006563	SingleCopy	Glong	KAK7869583.1	R5R35_003375	NA	hypothetical protein	NA	NA	NA
OG0006563	SingleCopy	Lmigr	egapxtmp_016392P1	par-6	NA	partitioning defective protein 6	NA	NA	NA
OG0006563	SingleCopy	Pamer	XP_069676088.1	par-6	NA	partitioning defective protein 6	NA	NA	NA
OG0006563	SingleCopy	Samer	XP_047001403.1	LOC124619222	protein-coding	partitioning defective protein 6	NC_060124.1	330476397	330615198
OG0006563	SingleCopy	Scanc	XP_049763419.1	LOC126092054	protein-coding	partitioning defective protein 6	NC_064632.1	340696023	340848199
OG0006563	SingleCopy	Sgreg	XP_049833965.1	LOC126278123	protein-coding	partitioning defective protein 6	NC_064925.1	275892379	276025068
OG0006563	SingleCopy	Snite	XP_049789242.1	LOC126194914	protein-coding	partitioning defective protein 6	NC_064620.1	354797893	354946254
OG0006563	SingleCopy	Spice	XP_047119661.1	LOC124802733	protein-coding	partitioning defective protein 6	NC_060143.1	331604918	331743843
OG0006563	SingleCopy	Sscub	XP_049939949.1	LOC126416326	protein-coding	partitioning defective protein 6	NC_064645.1	307194361	307332162
OG0006564	MultiCopy	Asimp	XP_067005765.2	Gyc32E	NA	guanylate cyclase 32E	NA	NA	NA
OG0006564	MultiCopy	Brsri	XP_063230387.1	LOC134535246	protein-coding	guanylate cyclase 32E	NC_086336.1	2804868	2874751
OG0006564	MultiCopy	Csecu	XP_023727235.1	LOC111875321	protein-coding	guanylate cyclase 32E	NW_019718275.1	2671	63406
OG0006564	MultiCopy	Gbima	GLH16277.1	GBIM_20588	NA	Raf homolog serine/threonine-protein kinase Raf	NA	NA	NA
OG0006564	MultiCopy	Gbima	GLH16278.1	GBIM_20589	NA	Guanylate cyclase 32E	NA	NA	NA
OG0006564	MultiCopy	Glong	KAK7870338.1	R5R35_003725	NA	hypothetical protein	NA	NA	NA
OG0006564	MultiCopy	Lmigr	egapxtmp_005485P1	egapxtmp_005485-P1	NA	guanylate cyclase 32E-like	NA	NA	NA
OG0006564	MultiCopy	Samer	XP_046988319.1	LOC124594011	protein-coding	guanylate cyclase 32E-like	NC_060120.1	356225199	356716854
OG0006564	MultiCopy	Scanc	XP_049772416.1	LOC126158651	protein-coding	guanylate cyclase 32E-like	NC_064627.1	782823189	783483471
OG0006564	MultiCopy	Sgreg	XP_049855381.1	LOC126335948	protein-coding	guanylate cyclase 32E-like	NC_064921.1	711688768	712125771
OG0006564	MultiCopy	Snite	XP_049799720.1	LOC126235028	protein-coding	guanylate cyclase 32E-like	NC_064615.1	371038747	371473282
OG0006564	MultiCopy	Spice	XP_047106174.1	LOC124775383	protein-coding	guanylate cyclase 32E	NC_060139.1	359306749	359815857
OG0006564	MultiCopy	Sscub	XP_049948137.1	LOC126456431	protein-coding	guanylate cyclase 32E-like	NC_064639.1	799712384	800279280
OG0006565	SingleCopy	Asimp	XP_067005758.2	LOC136876041	protein-coding	pyridoxal-dependent decarboxylase domain-containing protein 1 isoform X1	NC_090270.1	7059794	7296781
OG0006565	SingleCopy	Brsri	XP_063240984.1	LOC134541448	protein-coding	pyridoxal-dependent decarboxylase domain-containing protein 1 isoform X1	NC_086345.1	27256219	27284071
OG0006565	SingleCopy	Csecu	XP_023723339.1	LOC111873132	protein-coding	pyridoxal-dependent decarboxylase domain-containing protein 1 isoform X1	NW_019742444.1	644375	664930
OG0006565	SingleCopy	Gbima	GLH04158.1	GBIM_09930	NA	Uncharacterized protein	NA	NA	NA
OG0006565	SingleCopy	Glong	KAK7869568.1	R5R35_003361	NA	hypothetical protein	NA	NA	NA
OG0006565	SingleCopy	Lmigr	egapxtmp_003826P1	egapxtmp_003826-P1	NA	putative pyridoxal-dependent decarboxylase domain-containing protein 2	NA	NA	NA
OG0006565	SingleCopy	Pamer	XP_069685309.1	LOC138701873	protein-coding	pyridoxal-dependent decarboxylase domain-containing protein 1	NC_091122.1	142795920	142815207
OG0006565	SingleCopy	Samer	XP_046987922.1	LOC124593673	protein-coding	putative pyridoxal-dependent decarboxylase domain-containing protein 2	NC_060120.1	290504173	290584503
OG0006565	SingleCopy	Scanc	XP_049775886.1	LOC126163046	protein-coding	putative pyridoxal-dependent decarboxylase domain-containing protein 2	NC_064627.1	1056293636	1056381488
OG0006565	SingleCopy	Sgreg	XP_049853998.1	LOC126335104	protein-coding	putative pyridoxal-dependent decarboxylase domain-containing protein 2	NC_064921.1	808146851	808250488
OG0006565	SingleCopy	Snite	XP_049801074.1	LOC126236066	protein-coding	pyridoxal-dependent decarboxylase domain-containing protein 1	NC_064615.1	303590542	303674694
OG0006565	SingleCopy	Spice	XP_047107062.1	LOC124776241	protein-coding	pyridoxal-dependent decarboxylase domain-containing protein 1	NC_060139.1	293997397	294073137
OG0006565	SingleCopy	Sscub	XP_049951124.1	LOC126458254	protein-coding	putative pyridoxal-dependent decarboxylase domain-containing protein 2	NC_064639.1	903477911	903558320
OG0006566	SingleCopy	Asimp	XP_067005754.1	ND-42	NA	NADH dehydrogenase [ubiquinone] 1 alpha subcomplex subunit 10, mitochondrial	NA	NA	NA
OG0006566	SingleCopy	Brsri	XP_063224015.1	LOC134531909	protein-coding	NADH dehydrogenase [ubiquinone] 1 alpha subcomplex subunit 10, mitochondrial	NC_086333.1	64965532	64982531
OG0006566	SingleCopy	Csecu	XP_023712092.1	LOC111866940	protein-coding	NADH dehydrogenase [ubiquinone] 1 alpha subcomplex subunit 10, mitochondrial isoform X1	NW_019731283.1	28256	40184
OG0006566	SingleCopy	Gbima	GLH01490.1	GBIM_07627	NA	NADH dehydrogenase [ubiquinone] 1 alpha subcomplex subunit 10, mitochondrial	NA	NA	NA
OG0006566	SingleCopy	Glong	KAK7791763.1	R5R35_012313	NA	hypothetical protein	NA	NA	NA
OG0006566	SingleCopy	Lmigr	egapxtmp_021208P1	ND-42	NA	NADH dehydrogenase [ubiquinone] 1 alpha subcomplex subunit 10, mitochondrial	NA	NA	NA
OG0006566	SingleCopy	Pamer	XP_069690210.1	ND-42	NA	NADH dehydrogenase [ubiquinone] 1 alpha subcomplex subunit 10, mitochondrial	NA	NA	NA
OG0006566	SingleCopy	Samer	XP_046983829.1	LOC124553872	protein-coding	NADH dehydrogenase [ubiquinone] 1 alpha subcomplex subunit 10, mitochondrial	NC_060129.1	25562132	25635786
OG0006566	SingleCopy	Scanc	XP_049769896.1	LOC126108627	protein-coding	NADH dehydrogenase [ubiquinone] 1 alpha subcomplex subunit 10, mitochondrial	NC_064636.1	148856630	148938128
OG0006566	SingleCopy	Sgreg	XP_049844041.1	LOC126295505	protein-coding	NADH dehydrogenase [ubiquinone] 1 alpha subcomplex subunit 10, mitochondrial	NC_064930.1	26370138	26440010
OG0006566	SingleCopy	Snite	XP_049796775.1	LOC126213193	protein-coding	NADH dehydrogenase [ubiquinone] 1 alpha subcomplex subunit 10, mitochondrial	NC_064624.1	16837856	16914392
OG0006566	SingleCopy	Spice	XP_047101221.1	LOC124720014	protein-coding	NADH dehydrogenase [ubiquinone] 1 alpha subcomplex subunit 10, mitochondrial	NC_060148.1	166327208	166400972
OG0006566	SingleCopy	Sscub	XP_049945679.1	LOC126427375	protein-coding	NADH dehydrogenase [ubiquinone] 1 alpha subcomplex subunit 10, mitochondrial	NC_064648.1	39262688	39341565
OG0006567	SingleCopy	Asimp	XP_067005747.1	LOC136876035	protein-coding	guanine nucleotide-binding protein G(o) subunit alpha isoform X1	NC_090270.1	10034592	10143369
OG0006567	SingleCopy	Brsri	XP_063240810.1	LOC134541330	protein-coding	guanine nucleotide-binding protein G(o) subunit alpha-like	NC_086345.1	29423689	29433367
OG0006567	SingleCopy	Csecu	XP_023727397.1	LOC111875403	protein-coding	guanine nucleotide-binding protein G(o) subunit alpha	NW_019721514.1	656671	662962
OG0006567	SingleCopy	Gbima	GLH02941.1	GBIM_08887	NA	Guanine nucleotide-binding protein G(o) subunit alpha	NA	NA	NA
OG0006567	SingleCopy	Glong	KAK7790791.1	R5R35_012050	NA	hypothetical protein	NA	NA	NA
OG0006567	SingleCopy	Lmigr	egapxtmp_006991P1	egapxtmp_006991-P1	NA	guanine nucleotide-binding protein G(o) subunit alpha-like	NA	NA	NA
OG0006567	SingleCopy	Pamer	XP_069697399.1	LOC138710412	protein-coding	guanine nucleotide-binding protein G(o) subunit alpha-like	NC_091128.1	51030996	51064762
OG0006567	SingleCopy	Samer	XP_046990505.1	LOC124595691	protein-coding	guanine nucleotide-binding protein G(o) subunit alpha-like	NC_060120.1	449068952	449149971
OG0006567	SingleCopy	Scanc	XP_049774904.1	LOC126162438	protein-coding	guanine nucleotide-binding protein G(o) subunit alpha-like isoform X1	NC_064627.1	689921936	690004771
OG0006567	SingleCopy	Sgreg	XP_049852970.1	LOC126334609	protein-coding	guanine nucleotide-binding protein G(o) subunit alpha-like	NC_064921.1	621386875	621470762
OG0006567	SingleCopy	Snite	XP_049801589.1	LOC126236376	protein-coding	guanine nucleotide-binding protein G(o) subunit alpha-like isoform X1	NC_064615.1	467032674	467117794
OG0006567	SingleCopy	Spice	XP_047108975.1	LOC124777563	protein-coding	guanine nucleotide-binding protein G(o) subunit alpha-like	NC_060139.1	453972892	454067783
OG0006567	SingleCopy	Sscub	XP_049950467.1	LOC126457863	protein-coding	guanine nucleotide-binding protein G(o) subunit alpha-like	NC_064639.1	706190047	706280814
OG0006568	SingleCopy	Asimp	XP_067005746.2	Syngr	NA	synaptogyrin	NA	NA	NA
OG0006568	SingleCopy	Brsri	XP_063240812.1	LOC134541331	protein-coding	synaptogyrin	NC_086345.1	29401475	29421127
OG0006568	SingleCopy	Csecu	XP_023727381.1	LOC111875391	protein-coding	synaptogyrin	NW_019721514.1	628711	642370
OG0006568	SingleCopy	Gbima	GLH02958.1	GBIM_08899	NA	Synaptogyrin	NA	NA	NA
OG0006568	SingleCopy	Glong	KAK7790804.1	R5R35_012059	NA	hypothetical protein	NA	NA	NA
OG0006568	SingleCopy	Lmigr	egapxtmp_006235P1	Syngr	NA	synaptogyrin	NA	NA	NA
OG0006568	SingleCopy	Pamer	XP_069697402.1	Syngr	NA	synaptogyrin	NA	NA	NA
OG0006568	SingleCopy	Samer	XP_046989456.1	LOC124594974	protein-coding	synaptogyrin isoform X1	NC_060120.1	445928271	445977115
OG0006568	SingleCopy	Scanc	XP_049774942.1	LOC126162459	protein-coding	synaptogyrin	NC_064627.1	692891258	692950558
OG0006568	SingleCopy	Sgreg	XP_049853016.1	LOC126334626	protein-coding	synaptogyrin isoform X2	NC_064921.1	624040782	624087993
OG0006568	SingleCopy	Snite	XP_049799790.1	LOC126235099	protein-coding	synaptogyrin	NC_064615.1	464273367	464339159
OG0006568	SingleCopy	Spice	XP_047108730.1	LOC124777384	protein-coding	synaptogyrin	NC_060139.1	451101689	451155853
OG0006568	SingleCopy	Sscub	XP_049950509.1	LOC126457883	protein-coding	synaptogyrin	NC_064639.1	709103873	709177160
OG0006569	SingleCopy	Asimp	XP_067005742.1	LOC136876030	protein-coding	developmentally-regulated GTP-binding protein 2	NC_090270.1	12181975	12337530
OG0006569	SingleCopy	Brsri	XP_063235371.1	LOC134538206	protein-coding	developmentally-regulated GTP-binding protein 2	NC_086340.1	8758918	8772334
OG0006569	SingleCopy	Csecu	XP_023701951.1	LOC111861528	protein-coding	developmentally-regulated GTP-binding protein 2	NW_019722450.1	143117	159802
OG0006569	SingleCopy	Gbima	GLH04731.1	GBIM_10380	NA	GTP-binding protein 128up	NA	NA	NA
OG0006569	SingleCopy	Glong	KAK7870621.1	R5R35_009120	NA	hypothetical protein	NA	NA	NA
OG0006569	SingleCopy	Lmigr	egapxtmp_007053P1	egapxtmp_007053-P1	NA	developmentally-regulated GTP-binding protein 2 isoform X1	NA	NA	NA
OG0006569	SingleCopy	Pamer	XP_069691297.1	LOC138706180	protein-coding	developmentally-regulated GTP-binding protein 2	NC_091125.1	86021203	86044479
OG0006569	SingleCopy	Samer	XP_046987836.1	LOC124592912	protein-coding	developmentally-regulated GTP-binding protein 2	NC_060120.1	601988063	602104648
OG0006569	SingleCopy	Scanc	XP_049774192.1	LOC126162014	protein-coding	developmentally-regulated GTP-binding protein 2 isoform X1	NC_064627.1	493086466	493227188
OG0006569	SingleCopy	Sgreg	XP_049851826.1	LOC126327217	protein-coding	developmentally-regulated GTP-binding protein 2 isoform X1	NC_064921.1	479294071	479424289
OG0006569	SingleCopy	Snite	XP_049802194.1	LOC126236716	protein-coding	developmentally-regulated GTP-binding protein 2	NC_064615.1	626732630	626859911
OG0006569	SingleCopy	Spice	XP_047107436.1	LOC124776467	protein-coding	developmentally-regulated GTP-binding protein 2	NC_060139.1	606822799	606956796
OG0006569	SingleCopy	Sscub	XP_049949920.1	LOC126457553	protein-coding	developmentally-regulated GTP-binding protein 2 isoform X1	NC_064639.1	551849586	551974337
OG0006570	SingleCopy	Asimp	XP_067005736.1	eRF3	NA	eukaryotic peptide chain release factor GTP-binding subunit ERF3A isoform X1	NA	NA	NA
OG0006570	SingleCopy	Brsri	XP_063224217.1	LOC134532019	protein-coding	eukaryotic peptide chain release factor GTP-binding subunit ERF3A isoform X1	NC_086330.1	9591294	9635485
OG0006570	SingleCopy	Csecu	XP_023727370.1	LOC111875386	protein-coding	eukaryotic peptide chain release factor GTP-binding subunit ERF3A isoform X1	NW_019721514.1	468924	496162
OG0006570	SingleCopy	Gbima	GLH02949.1	GBIM_08893	NA	Elongation factor 1-alpha 2	NA	NA	NA
OG0006570	SingleCopy	Glong	KAK7790797.1	R5R35_012055	NA	hypothetical protein	NA	NA	NA
OG0006570	SingleCopy	Lmigr	egapxtmp_006542P1	eRF3	NA	eukaryotic peptide chain release factor GTP-binding subunit ERF3A	NA	NA	NA
OG0006570	SingleCopy	Pamer	XP_069697469.1	eRF3	NA	eukaryotic peptide chain release factor GTP-binding subunit ERF3A isoform X1	NA	NA	NA
OG0006570	SingleCopy	Samer	XP_046989527.1	LOC124595021	protein-coding	eukaryotic peptide chain release factor GTP-binding subunit ERF3A	NC_060120.1	544420264	544484309
OG0006570	SingleCopy	Scanc	XP_049774030.1	LOC126161912	protein-coding	eukaryotic peptide chain release factor GTP-binding subunit ERF3A	NC_064627.1	433917860	433990756
OG0006570	SingleCopy	Sgreg	XP_049852328.1	LOC126330596	protein-coding	eukaryotic peptide chain release factor GTP-binding subunit ERF3A	NC_064921.1	534263753	534332172
OG0006570	SingleCopy	Snite	XP_049802002.1	LOC126236608	protein-coding	eukaryotic peptide chain release factor GTP-binding subunit ERF3A	NC_064615.1	565125260	565199450
OG0006570	SingleCopy	Spice	XP_047107030.1	LOC124776219	protein-coding	eukaryotic peptide chain release factor GTP-binding subunit ERF3A	NC_060139.1	548642515	548713576
OG0006570	SingleCopy	Sscub	XP_049950102.1	LOC126457655	protein-coding	eukaryotic peptide chain release factor GTP-binding subunit ERF3A	NC_064639.1	611318232	611383561
OG0006571	SingleCopy	Asimp	XP_067005735.1	TyrRS-m	NA	tyrosine--tRNA ligase, mitochondrial	NA	NA	NA
OG0006571	SingleCopy	Brsri	XP_063240809.1	LOC134541329	protein-coding	tyrosine--tRNA ligase, mitochondrial isoform X2	NC_086345.1	29433665	29444256
OG0006571	SingleCopy	Csecu	XP_023727374.1	LOC111875387	protein-coding	tyrosine--tRNA ligase, mitochondrial	NW_019721514.1	453029	468437
OG0006571	SingleCopy	Gbima	GLH02948.1	GBIM_08892	NA	Tyrosine--tRNA ligase, mitochondrial	NA	NA	NA
OG0006571	SingleCopy	Glong	KAK7790796.1	R5R35_012054	NA	hypothetical protein	NA	NA	NA
OG0006571	SingleCopy	Lmigr	egapxtmp_006543P1	TyrRS-m	NA	tyrosine--tRNA ligase, mitochondrial isoform X1	NA	NA	NA
OG0006571	SingleCopy	Pamer	XP_069697471.1	TyrRS-m	NA	tyrosine--tRNA ligase, mitochondrial isoform X1	NA	NA	NA
OG0006571	SingleCopy	Samer	XP_046989528.1	LOC124595022	protein-coding	tyrosine--tRNA ligase, mitochondrial isoform X1	NC_060120.1	544308736	544420121
OG0006571	SingleCopy	Scanc	XP_049774031.1	LOC126161913	protein-coding	tyrosine--tRNA ligase, mitochondrial	NC_064627.1	433795836	433917730
OG0006571	SingleCopy	Sgreg	XP_049852334.1	LOC126330611	protein-coding	tyrosine--tRNA ligase, mitochondrial	NC_064921.1	534332693	534450469
OG0006571	SingleCopy	Snite	XP_049802003.1	LOC126236609	protein-coding	tyrosine--tRNA ligase, mitochondrial	NC_064615.1	565014234	565125118
OG0006571	SingleCopy	Spice	XP_047107031.1	LOC124776220	protein-coding	tyrosine--tRNA ligase, mitochondrial	NC_060139.1	548527079	548642391
OG0006571	SingleCopy	Sscub	XP_049950103.1	LOC126457656	protein-coding	tyrosine--tRNA ligase, mitochondrial isoform X1	NC_064639.1	611383666	611506020
OG0006572	MultiCopy	Asimp	XP_068084309.1	l(2)41Ab	NA	coiled-coil domain-containing protein 40	NA	NA	NA
OG0006572	MultiCopy	Brsri	XP_063240657.1	LOC134541282	protein-coding	coiled-coil domain-containing protein 40-like	NC_086345.1	29462139	29467320
OG0006572	MultiCopy	Brsri	XP_063240891.1	LOC134541399	protein-coding	coiled-coil domain-containing protein 40-like	NC_086345.1	29444270	29461430
OG0006572	MultiCopy	Csecu	XP_023727368.1	LOC111875385	protein-coding	coiled-coil domain-containing protein 40 isoform X1	NW_019721514.1	428898	453075
OG0006572	MultiCopy	Gbima	GLH02947.1	GBIM_08891	NA	Uncharacterized protein	NA	NA	NA
OG0006572	MultiCopy	Lmigr	egapxtmp_006541P1	egapxtmp_006541-P1	NA	coiled-coil domain-containing protein 40-like isoform X1	NA	NA	NA
OG0006572	MultiCopy	Pamer	XP_069697465.1	l(2)41Ab	NA	coiled-coil domain-containing protein 40 isoform X1	NA	NA	NA
OG0006572	MultiCopy	Samer	XP_046989526.1	LOC124595019	protein-coding	coiled-coil domain-containing protein 40	NC_060120.1	543924521	544309158
OG0006572	MultiCopy	Scanc	XP_049772141.1	LOC126154773	protein-coding	coiled-coil domain-containing protein 40	NC_064627.1	433553767	433795758
OG0006572	MultiCopy	Sgreg	XP_049852324.1	LOC126330571	protein-coding	coiled-coil domain-containing protein 40	NC_064921.1	534449534	534806250
OG0006572	MultiCopy	Snite	XP_049802004.1	LOC126236611	protein-coding	coiled-coil domain-containing protein 40	NC_064615.1	564589180	565014210
OG0006572	MultiCopy	Spice	XP_047107028.1	LOC124776218	protein-coding	coiled-coil domain-containing protein 40	NC_060139.1	548160642	548527460
OG0006572	MultiCopy	Sscub	XP_049950101.1	LOC126457654	protein-coding	coiled-coil domain-containing protein 40	NC_064639.1	611506105	611898515
OG0006573	SingleCopy	Asimp	XP_067005734.1	mRpS7	NA	small ribosomal subunit protein uS7m	NA	NA	NA
OG0006573	SingleCopy	Brsri	XP_063234463.1	LOC134537682	protein-coding	small ribosomal subunit protein uS7m isoform X1	NC_086339.1	20865497	20873813
OG0006573	SingleCopy	Csecu	XP_023702408.1	LOC111861790	protein-coding	28S ribosomal protein S7, mitochondrial isoform X1	NW_019723309.1	572118	576131
OG0006573	SingleCopy	Gbima	GLH02943.1	GBIM_08889	NA	28S ribosomal protein S7, mitochondrial	NA	NA	NA
OG0006573	SingleCopy	Glong	KAK7790794.1	R5R35_012052	NA	hypothetical protein	NA	NA	NA
OG0006573	SingleCopy	Lmigr	egapxtmp_006211P1	egapxtmp_006211-P1	NA	small ribosomal subunit protein uS7m-like	NA	NA	NA
OG0006573	SingleCopy	Pamer	XP_069691170.1	mRpS7	NA	small ribosomal subunit protein uS7m	NA	NA	NA
OG0006573	SingleCopy	Samer	XP_046989519.1	LOC124595014	protein-coding	28S ribosomal protein S7, mitochondrial	NC_060120.1	369017663	369106117
OG0006573	SingleCopy	Scanc	XP_049775163.1	LOC126162598	protein-coding	28S ribosomal protein S7, mitochondrial	NC_064627.1	770880223	770965419
OG0006573	SingleCopy	Sgreg	XP_049853375.1	LOC126334792	protein-coding	28S ribosomal protein S7, mitochondrial	NC_064921.1	700130387	700202594
OG0006573	SingleCopy	Snite	XP_049801328.1	LOC126236234	protein-coding	28S ribosomal protein S7, mitochondrial isoform X1	NC_064615.1	384052952	384124224
OG0006573	SingleCopy	Spice	XP_047108954.1	LOC124777542	protein-coding	28S ribosomal protein S7, mitochondrial isoform X1	NC_060139.1	372135082	372219518
OG0006573	SingleCopy	Sscub	XP_049950748.1	LOC126458011	protein-coding	28S ribosomal protein S7, mitochondrial	NC_064639.1	787559324	787647854
OG0006574	SingleCopy	Asimp	XP_067005733.1	Nelf-E	NA	negative elongation factor E	NA	NA	NA
OG0006574	SingleCopy	Brsri	XP_063226714.1	LOC134533234	protein-coding	negative elongation factor E	NC_086330.1	24242070	24250192
OG0006574	SingleCopy	Csecu	XP_033606148.1	LOC111861287	protein-coding	negative elongation factor E	NW_019722424.1	10030	34615
OG0006574	SingleCopy	Gbima	GLH02670.1	GBIM_08637	NA	Negative elongation factor E	NA	NA	NA
OG0006574	SingleCopy	Glong	KAK7871221.1	R5R35_001085	NA	hypothetical protein	NA	NA	NA
OG0006574	SingleCopy	Lmigr	egapxtmp_001009P1	Nelf-E	NA	negative elongation factor E	NA	NA	NA
OG0006574	SingleCopy	Pamer	XP_069700891.1	Nelf-E	NA	negative elongation factor E	NA	NA	NA
OG0006574	SingleCopy	Samer	XP_046980981.1	LOC124546286	protein-coding	negative elongation factor E	NC_060119.1	821926325	821990808
OG0006574	SingleCopy	Scanc	XP_049786270.1	LOC126188702	protein-coding	negative elongation factor E	NC_064626.1	829592206	829661436
OG0006574	SingleCopy	Sgreg	XP_049829978.1	LOC126269829	protein-coding	negative elongation factor E	NC_064920.1	792803901	792880541
OG0006574	SingleCopy	Snite	XP_049801037.1	LOC126236043	protein-coding	negative elongation factor E	NC_064614.1	469559713	469603340
OG0006574	SingleCopy	Spice	XP_047098940.1	LOC124713937	protein-coding	negative elongation factor E	NC_060138.1	805016357	805067541
OG0006574	SingleCopy	Sscub	XP_049964493.1	LOC126484931	protein-coding	negative elongation factor E	NC_064638.1	836447510	836512225
OG0006575	SingleCopy	Asimp	XP_067005046.1	Mkk4	NA	dual specificity mitogen-activated protein kinase kinase 4 isoform X1	NA	NA	NA
OG0006575	SingleCopy	Brsri	XP_063234460.1	LOC134537680	protein-coding	dual specificity mitogen-activated protein kinase kinase 4 isoform X1	NC_086339.1	20832322	20865476
OG0006575	SingleCopy	Csecu	XP_033606343.1	LOC111861786	protein-coding	dual specificity mitogen-activated protein kinase kinase 4	NW_019723309.1	539453	615230
OG0006575	SingleCopy	Gbima	GLH02942.1	GBIM_08888	NA	Dual specificity mitogen-activated protein kinase kinase hemipterous	NA	NA	NA
OG0006575	SingleCopy	Glong	KAK7790793.1	R5R35_012051	NA	hypothetical protein	NA	NA	NA
OG0006575	SingleCopy	Lmigr	egapxtmp_006208P1	egapxtmp_006208-P1	NA	dual specificity mitogen-activated protein kinase kinase 4-like isoform X1	NA	NA	NA
OG0006575	SingleCopy	Pamer	XP_069691164.1	Mkk4	NA	dual specificity mitogen-activated protein kinase kinase 4 isoform X1	NA	NA	NA
OG0006575	SingleCopy	Samer	XP_046988283.1	LOC124593978	protein-coding	dual specificity mitogen-activated protein kinase kinase 4-like isoform X1	NC_060120.1	369106164	369233827
OG0006575	SingleCopy	Scanc	XP_049775159.1	LOC126162596	protein-coding	dual specificity mitogen-activated protein kinase kinase 4-like isoform X1	NC_064627.1	770741331	770880191
OG0006575	SingleCopy	Sgreg	XP_049853367.1	LOC126334789	protein-coding	dual specificity mitogen-activated protein kinase kinase 4-like isoform X1	NC_064921.1	700006523	700130194
OG0006575	SingleCopy	Snite	XP_049801323.1	LOC126236232	protein-coding	dual specificity mitogen-activated protein kinase kinase 4-like isoform X1	NC_064615.1	384124253	384263199
OG0006575	SingleCopy	Spice	XP_047108949.1	LOC124777540	protein-coding	dual specificity mitogen-activated protein kinase kinase 4-like isoform X1	NC_060139.1	372219532	372354873
OG0006575	SingleCopy	Sscub	XP_049950742.1	LOC126458009	protein-coding	dual specificity mitogen-activated protein kinase kinase 4-like isoform X1	NC_064639.1	787430342	787559294
OG0006576	SingleCopy	Asimp	XP_067005794.1	Rab40	NA	ras-related protein Rab-40C	NA	NA	NA
OG0006576	SingleCopy	Brsri	XP_063235366.1	LOC134538202	protein-coding	ras-related protein Rab-40C	NC_086340.1	8713638	8726058
OG0006576	SingleCopy	Csecu	XP_023701950.1	LOC111861527	protein-coding	ras-related protein Rab-40C	NW_019722450.1	123037	129917
OG0006576	SingleCopy	Gbima	GLH04736.1	GBIM_10382	NA	Ras-related protein Rab-3	NA	NA	NA
OG0006576	SingleCopy	Glong	KAK7870623.1	R5R35_009122	NA	hypothetical protein	NA	NA	NA
OG0006576	SingleCopy	Lmigr	egapxtmp_006563P1	Rab40	NA	ras-related protein Rab-40C	NA	NA	NA
OG0006576	SingleCopy	Pamer	XP_069691298.1	Rab40	NA	ras-related protein Rab-40C	NA	NA	NA
OG0006576	SingleCopy	Samer	XP_046991086.1	LOC124596116	protein-coding	ras-related protein Rab-40C	NC_060120.1	602247490	602279565
OG0006576	SingleCopy	Scanc	XP_049774199.1	LOC126162017	protein-coding	ras-related protein Rab-40C	NC_064627.1	493361455	493396419
OG0006576	SingleCopy	Sgreg	XP_049851821.1	LOC126327205	protein-coding	ras-related protein Rab-40C	NC_064921.1	479132487	479154396
OG0006576	SingleCopy	Snite	XP_049802199.1	LOC126236719	protein-coding	ras-related protein Rab-40C	NC_064615.1	626998558	627041347
OG0006576	SingleCopy	Spice	XP_047105455.1	LOC124774670	protein-coding	ras-related protein Rab-40C	NC_060139.1	607115846	607143674
OG0006576	SingleCopy	Sscub	XP_049949919.1	LOC126457552	protein-coding	ras-related protein Rab-40C	NC_064639.1	551670367	551697660
OG0006577	MultiCopy	Asimp	XP_067005795.1	inc	NA	BTB/POZ domain-containing protein KCTD5	NA	NA	NA
OG0006577	MultiCopy	Brsri	XP_063235122.1	LOC134538064	protein-coding	BTB/POZ domain-containing protein KCTD5	NC_086340.1	693830	702697
OG0006577	MultiCopy	Csecu	XP_023701954.1	LOC111861530	protein-coding	BTB/POZ domain-containing protein KCTD5	NW_019722450.1	97970	104632
OG0006577	MultiCopy	Glong	KAK7870625.1	R5R35_009124	NA	hypothetical protein	NA	NA	NA
OG0006577	MultiCopy	Lmigr	egapxtmp_006427P1	egapxtmp_006427-P1	NA	BTB/POZ domain-containing protein KCTD5-like	NA	NA	NA
OG0006577	MultiCopy	Lmigr	egapxtmp_018939P1	egapxtmp_018939-P1	NA	BTB/POZ domain-containing protein KCTD5-like	NA	NA	NA
OG0006577	MultiCopy	Pamer	XP_069691299.1	inc	NA	BTB/POZ domain-containing protein KCTD5 isoform X1	NA	NA	NA
OG0006577	MultiCopy	Samer	XP_046987662.1	LOC124591123	protein-coding	BTB/POZ domain-containing protein KCTD5	NC_060120.1	602419733	602491051
OG0006577	MultiCopy	Scanc	XP_049774200.1	LOC126162018	protein-coding	BTB/POZ domain-containing protein KCTD5	NC_064627.1	493588596	493669569
OG0006577	MultiCopy	Sgreg	XP_049851784.1	LOC126327153	protein-coding	BTB/POZ domain-containing protein KCTD5	NC_064921.1	478872740	478939443
OG0006577	MultiCopy	Snite	XP_049802203.1	LOC126236722	protein-coding	BTB/POZ domain-containing protein KCTD5	NC_064615.1	627255648	627334914
OG0006577	MultiCopy	Spice	XP_047109566.1	LOC124778028	protein-coding	BTB/POZ domain-containing protein KCTD5	NC_060139.1	607316693	607387810
OG0006577	MultiCopy	Sscub	XP_049949913.1	LOC126457549	protein-coding	BTB/POZ domain-containing protein KCTD5	NC_064639.1	551452885	551510727
OG0006578	SingleCopy	Asimp	XP_067005798.1	Lamtor2	NA	ragulator complex protein LAMTOR2	NA	NA	NA
OG0006578	SingleCopy	Brsri	XP_063235123.1	LOC134538065	protein-coding	ragulator complex protein LAMTOR2	NC_086340.1	684671	692189
OG0006578	SingleCopy	Csecu	XP_023701960.1	LOC111861534	protein-coding	ragulator complex protein LAMTOR2 homolog	NW_019722450.1	89987	93575
OG0006578	SingleCopy	Gbima	GLH04740.1	GBIM_10385	NA	Ragulator complex protein LAMTOR2 homolog	NA	NA	NA
OG0006578	SingleCopy	Glong	KAK7870626.1	R5R35_009125	NA	hypothetical protein	NA	NA	NA
OG0006578	SingleCopy	Lmigr	egapxtmp_004552P1	Lamtor2	NA	ragulator complex protein LAMTOR2	NA	NA	NA
OG0006578	SingleCopy	Pamer	XP_069691304.1	Lamtor2	NA	ragulator complex protein LAMTOR2 homolog	NA	NA	NA
OG0006578	SingleCopy	Samer	XP_046991610.1	LOC124596495	protein-coding	ragulator complex protein LAMTOR2	NC_060120.1	1093400387	1093447369
OG0006578	SingleCopy	Scanc	XP_049773015.1	LOC126161304	protein-coding	ragulator complex protein LAMTOR2	NC_064627.1	10867203	10913609
OG0006578	SingleCopy	Sgreg	XP_049855738.1	LOC126336276	protein-coding	ragulator complex protein LAMTOR2	NC_064921.1	37929768	37979183
OG0006578	SingleCopy	Snite	XP_049803657.1	LOC126237525	protein-coding	ragulator complex protein LAMTOR2	NC_064615.1	1187680582	1187724801
OG0006578	SingleCopy	Spice	XP_047105371.1	LOC124773595	protein-coding	ragulator complex protein LAMTOR2	NC_060139.1	1102683651	1102729985
OG0006578	SingleCopy	Sscub	XP_049948468.1	LOC126456760	protein-coding	ragulator complex protein LAMTOR2	NC_064639.1	56731099	56777816
OG0006579	SingleCopy	Asimp	XP_067005799.1	SCCRO3	NA	DCN1-like protein 3	NA	NA	NA
OG0006579	SingleCopy	Brsri	XP_063224237.1	LOC134532034	protein-coding	DCN1-like protein 3	NC_086330.1	9642904	9653042
OG0006579	SingleCopy	Csecu	XP_023727380.1	LOC111875390	protein-coding	DCN1-like protein 3	NW_019721514.1	425805	428812
OG0006579	SingleCopy	Gbima	GLH02963.1	GBIM_08902	NA	DCN1-like protein	NA	NA	NA
OG0006579	SingleCopy	Glong	KAK7790807.1	R5R35_012062	NA	hypothetical protein	NA	NA	NA
OG0006579	SingleCopy	Lmigr	egapxtmp_004860P1	SCCRO3	NA	DCN1-like protein 3	NA	NA	NA
OG0006579	SingleCopy	Pamer	XP_069697475.1	SCCRO3	NA	DCN1-like protein 3	NA	NA	NA
OG0006579	SingleCopy	Samer	XP_046990572.1	LOC124595740	protein-coding	DCN1-like protein 3	NC_060120.1	543909316	543923816
OG0006579	SingleCopy	Scanc	XP_049774028.1	LOC126161909	protein-coding	DCN1-like protein 3	NC_064627.1	433412760	433420303
OG0006579	SingleCopy	Sgreg	XP_049852338.1	LOC126330623	protein-coding	DCN1-like protein 3	NC_064921.1	534806631	534816322
OG0006579	SingleCopy	Snite	XP_049802001.1	LOC126236607	protein-coding	DCN1-like protein 3	NC_064615.1	564576757	564588462
OG0006579	SingleCopy	Spice	XP_047107970.1	LOC124776846	protein-coding	DCN1-like protein 3	NC_060139.1	548147710	548159920
OG0006579	SingleCopy	Sscub	XP_049950106.1	LOC126457658	protein-coding	DCN1-like protein 3	NC_064639.1	611899203	611910577
OG0006580	SingleCopy	Asimp	XP_067005077.2	Cluap1	NA	clusterin-associated protein 1	NA	NA	NA
OG0006580	SingleCopy	Brsri	XP_063235119.1	LOC134538063	protein-coding	clusterin-associated protein 1 isoform X1	NC_086340.1	671415	684609
OG0006580	SingleCopy	Csecu	XP_023727394.1	LOC111875401	protein-coding	clusterin-associated protein 1	NW_019721514.1	752285	765756
OG0006580	SingleCopy	Gbima	GLH10704.1	GBIM_15616	NA	Clusterin-associated protein 1	NA	NA	NA
OG0006580	SingleCopy	Glong	KAK7870570.1	R5R35_009079	NA	hypothetical protein	NA	NA	NA
OG0006580	SingleCopy	Lmigr	egapxtmp_005714P1	Cluap1	NA	clusterin-associated protein 1 isoform X1	NA	NA	NA
OG0006580	SingleCopy	Pamer	XP_069697495.1	Cluap1	NA	clusterin-associated protein 1 homolog	NA	NA	NA
OG0006580	SingleCopy	Samer	XP_046989954.1	LOC124595309	protein-coding	clusterin-associated protein 1	NC_060120.1	1085761779	1085910111
OG0006580	SingleCopy	Scanc	XP_049772994.1	LOC126161296	protein-coding	clusterin-associated protein 1 isoform X1	NC_064627.1	8108109	8269899
OG0006580	SingleCopy	Sgreg	XP_049855757.1	LOC126336281	protein-coding	clusterin-associated protein 1 isoform X1	NC_064921.1	40186182	40327715
OG0006580	SingleCopy	Snite	XP_049803672.1	LOC126237532	protein-coding	clusterin-associated protein 1	NC_064615.1	1190220121	1190381319
OG0006580	SingleCopy	Spice	XP_047108137.1	LOC124776952	protein-coding	clusterin-associated protein 1 isoform X1	NC_060139.1	1105194126	1105330602
OG0006580	SingleCopy	Sscub	XP_049947151.1	LOC126455444	protein-coding	clusterin-associated protein 1 isoform X1	NC_064639.1	63752894	63901377
OG0006581	SingleCopy	Asimp	XP_067005078.1	Arv1	NA	protein ARV1	NA	NA	NA
OG0006581	SingleCopy	Brsri	XP_063220679.1	LOC134530060	protein-coding	protein ARV1 isoform X1	NC_086332.1	846435	859411
OG0006581	SingleCopy	Csecu	XP_023718307.1	LOC111870343	protein-coding	protein ARV1 isoform X1	NW_019737394.1	2755721	2773128
OG0006581	SingleCopy	Gbima	GLG97732.1	GBIM_04429	NA	Uncharacterized protein	NA	NA	NA
OG0006581	SingleCopy	Glong	KAK7789480.1	R5R35_012347	NA	hypothetical protein	NA	NA	NA
OG0006581	SingleCopy	Lmigr	egapxtmp_008644P1	Arv1	NA	protein ARV1 isoform X1	NA	NA	NA
OG0006581	SingleCopy	Pamer	XP_069688667.1	LOC138704550	protein-coding	uncharacterized protein isoform X1	NC_091124.1	20771091	20845544
OG0006581	SingleCopy	Samer	XP_046991908.1	LOC124597621	protein-coding	protein ARV1 isoform X1	NC_060119.1	210140451	210219211
OG0006581	SingleCopy	Scanc	XP_049776547.1	LOC126168825	protein-coding	protein ARV1 isoform X1	NC_064626.1	206394153	206439780
OG0006581	SingleCopy	Sgreg	XP_049857410.1	LOC126337270	protein-coding	protein ARV1-like isoform X1	NC_064920.1	217825787	217875730
OG0006581	SingleCopy	Snite	XP_049791547.1	LOC126198943	protein-coding	protein ARV1	NC_064614.1	1109495529	1109563444
OG0006581	SingleCopy	Spice	XP_047097718.1	LOC124711601	protein-coding	protein ARV1 isoform X1	NC_060138.1	187881776	187952965
OG0006581	SingleCopy	Sscub	XP_049952523.1	LOC126468642	protein-coding	protein ARV1 isoform X1	NC_064638.1	289824590	289896108
OG0006582	SingleCopy	Asimp	XP_067005080.2	LOC136875423	protein-coding	5-oxoprolinase isoform X1	NC_090270.1	23517964	23870175
OG0006582	SingleCopy	Brsri	XP_063237134.1	LOC134539250	protein-coding	5-oxoprolinase	NC_086342.1	10564047	10658934
OG0006582	SingleCopy	Csecu	XP_023715398.1	LOC111868714	protein-coding	5-oxoprolinase isoform X1	NW_019734346.1	282050	344406
OG0006582	SingleCopy	Gbima	GLG98756.1	GBIM_05349	NA	5-oxoprolinase	NA	NA	NA
OG0006582	SingleCopy	Glong	KAK7866095.1	R5R35_011613	NA	hypothetical protein	NA	NA	NA
OG0006582	SingleCopy	Lmigr	egapxtmp_017558P1	egapxtmp_017558-P1	NA	5-oxoprolinase	NA	NA	NA
OG0006582	SingleCopy	Pamer	XP_069678370.1	LOC138696825	protein-coding	5-oxoprolinase	NC_091119.1	166654999	166724423
OG0006582	SingleCopy	Samer	XP_047001657.1	LOC124619376	protein-coding	5-oxoprolinase isoform X1	NC_060124.1	535766619	535971607
OG0006582	SingleCopy	Scanc	XP_049763213.1	LOC126091934	protein-coding	5-oxoprolinase	NC_064632.1	552584225	552742551
OG0006582	SingleCopy	Sgreg	XP_049833888.1	LOC126278089	protein-coding	5-oxoprolinase	NC_064925.1	81200758	81354782
OG0006582	SingleCopy	Snite	XP_049789384.1	LOC126195005	protein-coding	5-oxoprolinase	NC_064620.1	572535884	572718747
OG0006582	SingleCopy	Spice	XP_047119272.1	LOC124802498	protein-coding	5-oxoprolinase	NC_060143.1	538533147	538720930
OG0006582	SingleCopy	Sscub	XP_049939893.1	LOC126416286	protein-coding	5-oxoprolinase	NC_064645.1	97182875	97347422
OG0006583	SingleCopy	Asimp	XP_067005085.1	Hs3st-B	NA	heparan sulfate glucosamine 3-O-sulfotransferase 6	NA	NA	NA
OG0006583	SingleCopy	Brsri	XP_063229573.1	LOC134534862	protein-coding	heparan sulfate glucosamine 3-O-sulfotransferase 6 isoform X1	NC_086336.1	46880836	46910228
OG0006583	SingleCopy	Csecu	XP_023719860.1	LOC111871187	protein-coding	heparan sulfate glucosamine 3-O-sulfotransferase 6	NW_019738879.1	75473	87881
OG0006583	SingleCopy	Gbima	GLG94229.1	GBIM_01482	NA	Bifunctional heparan sulfate N-deacetylase/N-sulfotransferase	NA	NA	NA
OG0006583	SingleCopy	Glong	KAK7872831.1	R5R35_006706	NA	hypothetical protein	NA	NA	NA
OG0006583	SingleCopy	Lmigr	egapxtmp_004157P1	Hs3st-B	NA	heparan sulfate glucosamine 3-O-sulfotransferase 6 isoform X1	NA	NA	NA
OG0006583	SingleCopy	Pamer	XP_069685205.1	Hs3st-B	NA	heparan sulfate glucosamine 3-O-sulfotransferase 6	NA	NA	NA
OG0006583	SingleCopy	Samer	XP_046989965.1	LOC124595311	protein-coding	heparan sulfate glucosamine 3-O-sulfotransferase 6	NC_060120.1	397923216	398072311
OG0006583	SingleCopy	Scanc	XP_049775083.1	LOC126162544	protein-coding	heparan sulfate glucosamine 3-O-sulfotransferase 2 isoform X1	NC_064627.1	741286879	741450515
OG0006583	SingleCopy	Sgreg	XP_049853216.1	LOC126334723	protein-coding	heparan sulfate glucosamine 3-O-sulfotransferase 6	NC_064921.1	672348087	672448570
OG0006583	SingleCopy	Snite	XP_049801428.1	LOC126236286	protein-coding	heparan sulfate glucosamine 3-O-sulfotransferase 3A1	NC_064615.1	415179101	415348373
OG0006583	SingleCopy	Spice	XP_047108745.1	LOC124777397	protein-coding	heparan sulfate glucosamine 3-O-sulfotransferase 6 isoform X1	NC_060139.1	401683879	401842687
OG0006583	SingleCopy	Sscub	XP_049950674.1	LOC126457961	protein-coding	heparan sulfate glucosamine 3-O-sulfotransferase 6	NC_064639.1	757765242	757913877
OG0006584	SingleCopy	Asimp	XP_067005808.2	Mccc1	NA	methylcrotonoyl-CoA carboxylase subunit alpha, mitochondrial	NA	NA	NA
OG0006584	SingleCopy	Brsri	XP_063224609.1	LOC134532164	protein-coding	methylcrotonoyl-CoA carboxylase subunit alpha, mitochondrial isoform X1	NC_086333.1	83964340	83983403
OG0006584	SingleCopy	Csecu	XP_023711810.1	LOC111866784	protein-coding	methylcrotonoyl-CoA carboxylase subunit alpha, mitochondrial	NW_019731268.1	145158	178207
OG0006584	SingleCopy	Gbima	GLG99999.1	GBIM_06360	NA	CAD protein	NA	NA	NA
OG0006584	SingleCopy	Glong	KAK7864402.1	R5R35_000445	NA	hypothetical protein	NA	NA	NA
OG0006584	SingleCopy	Lmigr	egapxtmp_006443P1	Mccc1	NA	methylcrotonoyl-CoA carboxylase subunit alpha, mitochondrial	NA	NA	NA
OG0006584	SingleCopy	Pamer	XP_069668836.1	Mccc1	NA	methylcrotonoyl-CoA carboxylase subunit alpha, mitochondrial	NA	NA	NA
OG0006584	SingleCopy	Samer	XP_046990156.1	LOC124595453	protein-coding	methylcrotonoyl-CoA carboxylase subunit alpha, mitochondrial	NC_060120.1	826848556	826967927
OG0006584	SingleCopy	Scanc	XP_049773641.1	LOC126161679	protein-coding	methylcrotonoyl-CoA carboxylase subunit alpha, mitochondrial	NC_064627.1	302701477	302813147
OG0006584	SingleCopy	Sgreg	XP_049856884.1	LOC126336844	protein-coding	methylcrotonoyl-CoA carboxylase subunit alpha, mitochondrial	NC_064921.1	265615734	265725486
OG0006584	SingleCopy	Snite	XP_049802920.1	LOC126237136	protein-coding	methylcrotonoyl-CoA carboxylase subunit alpha, mitochondrial	NC_064615.1	864109678	864205566
OG0006584	SingleCopy	Spice	XP_047107349.1	LOC124776409	protein-coding	methylcrotonoyl-CoA carboxylase subunit alpha, mitochondrial	NC_060139.1	833878680	833990865
OG0006584	SingleCopy	Sscub	XP_049949138.1	LOC126457124	protein-coding	methylcrotonoyl-CoA carboxylase subunit alpha, mitochondrial	NC_064639.1	321921938	322037053
OG0006585	SingleCopy	Asimp	XP_068084136.1	Mtpbeta	NA	trifunctional enzyme subunit beta, mitochondrial	NA	NA	NA
OG0006585	SingleCopy	Brsri	XP_063237825.1	LOC134539589	protein-coding	trifunctional enzyme subunit beta, mitochondrial	NC_086342.1	10671759	10697064
OG0006585	SingleCopy	Csecu	XP_023715399.2	LOC111868715	protein-coding	trifunctional enzyme subunit beta, mitochondrial	NW_019734346.1	349433	386098
OG0006585	SingleCopy	Gbima	GLH06044.1	GBIM_11567	NA	Putative 3-ketoacyl-coa thiolase	NA	NA	NA
OG0006585	SingleCopy	Glong	KAK7793396.1	R5R35_014304	NA	hypothetical protein	NA	NA	NA
OG0006585	SingleCopy	Lmigr	egapxtmp_016315P1	Mtpbeta	NA	trifunctional enzyme subunit beta, mitochondrial isoform X1	NA	NA	NA
OG0006585	SingleCopy	Pamer	XP_069678380.1	Mtpbeta	NA	trifunctional enzyme subunit beta, mitochondrial	NA	NA	NA
OG0006585	SingleCopy	Samer	XP_047001748.1	LOC124619423	protein-coding	trifunctional enzyme subunit beta, mitochondrial	NC_060124.1	611917114	612002624
OG0006585	SingleCopy	Scanc	XP_049763198.1	LOC126091922	protein-coding	trifunctional enzyme subunit beta, mitochondrial isoform X1	NC_064632.1	610378113	610480105
OG0006585	SingleCopy	Sgreg	XP_049833505.1	LOC126277950	protein-coding	trifunctional enzyme subunit beta, mitochondrial	NC_064925.1	32475382	32532162
OG0006585	SingleCopy	Snite	XP_049790041.1	LOC126195457	protein-coding	trifunctional enzyme subunit beta, mitochondrial	NC_064620.1	634859323	635012042
OG0006585	SingleCopy	Spice	XP_047119354.1	LOC124802539	protein-coding	trifunctional enzyme subunit beta, mitochondrial	NC_060143.1	593716753	593793647
OG0006585	SingleCopy	Sscub	XP_049939754.1	LOC126416205	protein-coding	trifunctional enzyme subunit beta, mitochondrial	NC_064645.1	30651867	30738957
OG0006586	MultiCopy	Asimp	XP_067005809.2	LOC136876074	protein-coding	dipeptidase 1	NC_090270.1	39138451	39674021
OG0006586	MultiCopy	Asimp	XP_068084343.1	LOC136875891	protein-coding	dipeptidase 1-like	NC_090270.1	119881594	120045862
OG0006586	MultiCopy	Asimp	XP_068084434.1	LOC136876168	protein-coding	dipeptidase 1	NC_090270.1	118594567	119196746
OG0006586	MultiCopy	Brsri	XP_063217302.1	LOC134528038	protein-coding	dipeptidase 1-like	NC_086330.1	324349040	324667449
OG0006586	MultiCopy	Csecu	XP_033607356.1	LOC111864512	protein-coding	dipeptidase 1	NW_019727110.1	68152	206158
OG0006586	MultiCopy	Lmigr	egapxtmp_016216P1	egapxtmp_016216-P1	NA	dipeptidase 1-like	NA	NA	NA
OG0006586	MultiCopy	Pamer	XP_069702559.1	LOC138713919	protein-coding	dipeptidase 1-like	NC_091130.1	157061822	158289704
OG0006586	MultiCopy	Samer	XP_047002669.1	LOC124620046	protein-coding	dipeptidase 1-like	NC_060124.1	193180825	193813306
OG0006586	MultiCopy	Scanc	XP_049763705.1	LOC126092242	protein-coding	dipeptidase 1-like	NC_064632.1	288799632	289504560
OG0006586	MultiCopy	Sgreg	XP_049835150.1	LOC126278918	protein-coding	dipeptidase 1-like	NC_064925.1	486747275	487367690
OG0006586	MultiCopy	Snite	XP_049789456.1	LOC126195052	protein-coding	dipeptidase 1-like	NC_064620.1	108878552	109577575
OG0006586	MultiCopy	Spice	XP_047120367.1	LOC124803231	protein-coding	dipeptidase 1-like	NC_060143.1	193504980	194143565
OG0006586	MultiCopy	Sscub	XP_049940906.1	LOC126417056	protein-coding	dipeptidase 1-like	NC_064645.1	445207365	445852264
OG0006587	SingleCopy	Asimp	XP_067005093.2	Sgsh	NA	N-sulphoglucosamine sulphohydrolase	NA	NA	NA
OG0006587	SingleCopy	Brsri	XP_063240694.1	LOC134541301	protein-coding	N-sulphoglucosamine sulphohydrolase isoform X1	NC_086345.1	28506814	28538376
OG0006587	SingleCopy	Csecu	XP_023703286.1	LOC111862267	protein-coding	N-sulphoglucosamine sulphohydrolase isoform X1	NW_019724585.1	1443596	1459689
OG0006587	SingleCopy	Gbima	GLG95222.1	GBIM_02253	NA	Uncharacterized protein	NA	NA	NA
OG0006587	SingleCopy	Glong	KAK7792785.1	R5R35_004923	NA	hypothetical protein	NA	NA	NA
OG0006587	SingleCopy	Lmigr	egapxtmp_006859P1	Sgsh	NA	N-sulphoglucosamine sulphohydrolase	NA	NA	NA
OG0006587	SingleCopy	Pamer	XP_069685700.1	Sgsh	NA	N-sulphoglucosamine sulphohydrolase	NA	NA	NA
OG0006587	SingleCopy	Samer	XP_046989160.1	LOC124594789	protein-coding	N-sulphoglucosamine sulphohydrolase	NC_060120.1	586226985	586338531
OG0006587	SingleCopy	Scanc	XP_049774157.1	LOC126161997	protein-coding	N-sulphoglucosamine sulphohydrolase	NC_064627.1	476957529	477077052
OG0006587	SingleCopy	Sgreg	XP_049851938.1	LOC126328110	protein-coding	N-sulphoglucosamine sulphohydrolase	NC_064921.1	494223378	494334003
OG0006587	SingleCopy	Snite	XP_049802139.1	LOC126236690	protein-coding	N-sulphoglucosamine sulphohydrolase	NC_064615.1	609063913	609171673
OG0006587	SingleCopy	Spice	XP_047107010.1	LOC124776208	protein-coding	N-sulphoglucosamine sulphohydrolase	NC_060139.1	590648006	590767189
OG0006587	SingleCopy	Sscub	XP_049949951.1	LOC126457571	protein-coding	N-sulphoglucosamine sulphohydrolase	NC_064639.1	569714980	569847833
OG0006588	SingleCopy	Asimp	XP_067005810.2	Pmm2	NA	phosphomannomutase	NA	NA	NA
OG0006588	SingleCopy	Brsri	XP_063240994.1	LOC134541456	protein-coding	phosphomannomutase	NC_086345.1	28538695	28548154
OG0006588	SingleCopy	Csecu	XP_023703288.1	LOC111862268	protein-coding	probable phosphomannomutase isoform X1	NW_019724585.1	1459909	1468093
OG0006588	SingleCopy	Gbima	GLG95224.1	GBIM_02254	NA	Probable phosphomannomutase	NA	NA	NA
OG0006588	SingleCopy	Glong	KAK7792786.1	R5R35_004924	NA	hypothetical protein	NA	NA	NA
OG0006588	SingleCopy	Lmigr	egapxtmp_006860P1	Pmm2	NA	uncharacterized protein Pmm2 isoform X1	NA	NA	NA
OG0006588	SingleCopy	Pamer	XP_069685701.1	Pmm2	NA	uncharacterized protein Pmm2 isoform X1	NA	NA	NA
OG0006588	SingleCopy	Samer	XP_046989161.1	LOC124594790	protein-coding	phosphomannomutase isoform X1	NC_060120.1	586338288	586373912
OG0006588	SingleCopy	Scanc	XP_049774158.1	LOC126161998	protein-coding	uncharacterized protein LOC126161998 isoform X1	NC_064627.1	477077036	477104736
OG0006588	SingleCopy	Sgreg	XP_049851939.1	LOC126328126	protein-coding	uncharacterized protein LOC126328126 isoform X1	NC_064921.1	494181965	494223335
OG0006588	SingleCopy	Snite	XP_049802140.1	LOC126236691	protein-coding	uncharacterized protein LOC126236691 isoform X1	NC_064615.1	609171556	609212439
OG0006588	SingleCopy	Spice	XP_047107011.1	LOC124776209	protein-coding	phosphomannomutase isoform X1	NC_060139.1	590766859	590812401
OG0006588	SingleCopy	Sscub	XP_049949952.1	LOC126457572	protein-coding	uncharacterized protein LOC126457572 isoform X1	NC_064639.1	569674495	569714995
OG0006589	MultiCopy	Asimp	XP_067005817.2	LOC136876077	protein-coding	condensin-2 complex subunit G2	NC_090270.1	40840443	41220251
OG0006589	MultiCopy	Brsri	XP_063222482.1	LOC134530997	protein-coding	uncharacterized protein LOC134530997 isoform X1	NC_086332.1	84858006	85149673
OG0006589	MultiCopy	Csecu	XP_023706633.1	LOC111863988	protein-coding	condensin-2 complex subunit G2	NW_019726227.1	33522	63803
OG0006589	MultiCopy	Glong	KAK7863870.1	R5R35_007205	NA	hypothetical protein	NA	NA	NA
OG0006589	MultiCopy	Lmigr	egapxtmp_010980P1	egapxtmp_010980-P1	NA	condensin-2 complex subunit G2-like isoform X1	NA	NA	NA
OG0006589	MultiCopy	Lmigr	egapxtmp_010980P2	egapxtmp_010980-P2	NA	condensin-2 complex subunit G2-like isoform X1	NA	NA	NA
OG0006589	MultiCopy	Pamer	XP_069687971.1	LOC138703738	protein-coding	condensin-2 complex subunit G2-like	NC_091123.1	173076839	173131250
OG0006589	MultiCopy	Samer	XP_046996846.1	LOC124612601	protein-coding	condensin-2 complex subunit G2-like isoform X1	NC_060122.1	710699141	710986640
OG0006589	MultiCopy	Scanc	XP_049784587.1	LOC126187508	protein-coding	uncharacterized protein LOC126187508 isoform X1	NC_064630.1	152196355	152471905
OG0006589	MultiCopy	Sgreg	XP_049828566.1	LOC126267401	protein-coding	uncharacterized protein LOC126267401 isoform X1	NC_064923.1	654884853	655151075
OG0006589	MultiCopy	Snite	XP_049811970.1	LOC126259326	protein-coding	condensin-2 complex subunit G2-like isoform X1	NC_064618.1	732069445	732375986
OG0006589	MultiCopy	Spice	XP_047115143.1	LOC124795250	protein-coding	condensin-2 complex subunit G2-like isoform X1	NC_060141.1	147336462	147632600
OG0006589	MultiCopy	Sscub	XP_049960113.1	LOC126480820	protein-coding	condensin-2 complex subunit G2-like isoform X1	NC_064642.1	144070407	144361118
OG0006590	SingleCopy	Asimp	XP_067005096.2	LOC136875443	protein-coding	PHAF1 protein CG7083	NC_090270.1	42114135	42248105
OG0006590	SingleCopy	Brsri	XP_063218329.1	LOC134528541	protein-coding	PHAF1 protein CG7083 isoform X1	NC_086330.1	376218205	376255382
OG0006590	SingleCopy	Csecu	XP_023721456.1	LOC111872114	protein-coding	UPF0183 protein CG7083	NW_019739949.1	514933	545904
OG0006590	SingleCopy	Gbima	GLH11145.1	GBIM_15985	NA	UPF0183 protein CG7083	NA	NA	NA
OG0006590	SingleCopy	Glong	KAK7789391.1	R5R35_007163	NA	hypothetical protein	NA	NA	NA
OG0006590	SingleCopy	Lmigr	egapxtmp_016243P1	egapxtmp_016243-P1	NA	PHAF1 protein CG7083	NA	NA	NA
OG0006590	SingleCopy	Pamer	XP_069676080.1	LOC138695784	protein-coding	PHAF1 protein CG7083	NC_091119.1	8968492	9005778
OG0006590	SingleCopy	Samer	XP_047001854.1	LOC124619484	protein-coding	PHAF1 protein CG7083	NC_060124.1	62981568	63115563
OG0006590	SingleCopy	Scanc	XP_049763300.1	LOC126091978	protein-coding	PHAF1 protein CG7083	NC_064632.1	157886775	158027792
OG0006590	SingleCopy	Sgreg	XP_049833817.1	LOC126278053	protein-coding	PHAF1 protein CG7083	NC_064925.1	365871655	366004867
OG0006590	SingleCopy	Snite	XP_049789129.1	LOC126194837	protein-coding	PHAF1 protein CG7083	NC_064620.1	245379410	245533478
OG0006590	SingleCopy	Spice	XP_047119497.1	LOC124802639	protein-coding	PHAF1 protein CG7083	NC_060143.1	63966491	64108363
OG0006590	SingleCopy	Sscub	XP_049939757.1	LOC126416209	protein-coding	PHAF1 protein CG7083	NC_064645.1	576889408	577029696
OG0006591	MultiCopy	Asimp	XP_067005100.1	LOC136875446	protein-coding	uncharacterized protein	NC_090270.1	50016307	50081712
OG0006591	MultiCopy	Asimp	XP_067005616.1	LOC136875895	protein-coding	uncharacterized protein	NC_090270.1	139118376	139132190
OG0006591	MultiCopy	Gbima	GLH11966.1	GBIM_16661	NA	Uncharacterized protein	NA	NA	NA
OG0006591	MultiCopy	Glong	KAK7863231.1	R5R35_001444	NA	hypothetical protein	NA	NA	NA
OG0006591	MultiCopy	Lmigr	egapxtmp_005763P1	egapxtmp_005763-P1	NA	uncharacterized protein	NA	NA	NA
OG0006591	MultiCopy	Lmigr	egapxtmp_005763P2	egapxtmp_005763-P2	NA	uncharacterized protein	NA	NA	NA
OG0006591	MultiCopy	Pamer	XP_069690976.1	LOC138706004	protein-coding	uncharacterized protein isoform X1	NC_091125.1	62284941	63128057
OG0006591	MultiCopy	Samer	XP_046988463.1	LOC124594151	protein-coding	uncharacterized protein LOC124594151	NC_060120.1	534519246	535908023
OG0006591	MultiCopy	Scanc	XP_049772303.1	LOC126156999	protein-coding	uncharacterized protein LOC126156999	NC_064627.1	604446836	604472222
OG0006591	MultiCopy	Sgreg	XP_049855301.1	LOC126335871	protein-coding	uncharacterized protein LOC126335871	NC_064921.1	542216337	543714409
OG0006591	MultiCopy	Snite	XP_049799840.1	LOC126235150	protein-coding	uncharacterized protein LOC126235150	NC_064615.1	554757747	554779902
OG0006591	MultiCopy	Spice	XP_047106345.1	LOC124775559	protein-coding	uncharacterized protein LOC124775559	NC_060139.1	538725649	538748865
OG0006591	MultiCopy	Sscub	XP_049947996.1	LOC126456287	protein-coding	uncharacterized protein LOC126456287	NC_064639.1	619953573	621427129
OG0006592	SingleCopy	Asimp	XP_067005836.1	LOC136876082	protein-coding	mitochondrial glycine transporter A	NC_090270.1	52372895	52385933
OG0006592	SingleCopy	Brsri	XP_063240945.1	LOC134541430	protein-coding	mitochondrial glycine transporter A-like	NC_086345.1	28021749	28059992
OG0006592	SingleCopy	Csecu	XP_023708209.1	LOC111864870	protein-coding	mitochondrial glycine transporter A	NW_019727443.1	454679	467608
OG0006592	SingleCopy	Gbima	GLG98312.1	GBIM_04884	NA	Mitochondrial magnesium exporter 1	NA	NA	NA
OG0006592	SingleCopy	Glong	KAK7792206.1	R5R35_000489	NA	hypothetical protein	NA	NA	NA
OG0006592	SingleCopy	Lmigr	egapxtmp_004890P1	egapxtmp_004890-P1	NA	mitochondrial glycine transporter A-like isoform X1	NA	NA	NA
OG0006592	SingleCopy	Pamer	XP_069684948.1	LOC138701685	protein-coding	mitochondrial glycine transporter A-like isoform X1	NC_091122.1	121274170	121313723
OG0006592	SingleCopy	Samer	XP_046989553.1	LOC124595036	protein-coding	mitochondrial glycine transporter A-like isoform X1	NC_060120.1	450714009	450837782
OG0006592	SingleCopy	Scanc	XP_049774889.1	LOC126162432	protein-coding	mitochondrial glycine transporter A-like isoform X1	NC_064627.1	688249224	688328690
OG0006592	SingleCopy	Sgreg	XP_049852950.1	LOC126334600	protein-coding	mitochondrial glycine transporter A-like isoform X1	NC_064921.1	619872672	619985217
OG0006592	SingleCopy	Snite	XP_049801627.1	LOC126236384	protein-coding	mitochondrial glycine transporter A-like isoform X1	NC_064615.1	468755733	468873066
OG0006592	SingleCopy	Spice	XP_047107607.1	LOC124776593	protein-coding	mitochondrial glycine transporter A-like	NC_060139.1	455594095	455606933
OG0006592	SingleCopy	Sscub	XP_049950450.1	LOC126457853	protein-coding	mitochondrial glycine transporter A-like isoform X1	NC_064639.1	704562224	704647222
OG0006593	SingleCopy	Asimp	XP_067005837.2	Vsp37A	NA	vacuolar protein sorting-associated protein 37A	NA	NA	NA
OG0006593	SingleCopy	Brsri	XP_063236845.1	LOC134539064	protein-coding	vacuolar protein sorting-associated protein 37A	NC_086341.1	5533519	5541505
OG0006593	SingleCopy	Csecu	XP_023704832.1	LOC111863078	protein-coding	vacuolar protein sorting-associated protein 37A isoform X1	NW_019724777.1	179446	197764
OG0006593	SingleCopy	Gbima	GLH14246.1	GBIM_18624	NA	VPS37A_3 protein	NA	NA	NA
OG0006593	SingleCopy	Glong	KAK7788284.1	R5R35_013900	NA	hypothetical protein	NA	NA	NA
OG0006593	SingleCopy	Lmigr	egapxtmp_022535P1	egapxtmp_022535-P1	NA	vacuolar protein sorting-associated protein 37A-like	NA	NA	NA
OG0006593	SingleCopy	Pamer	XP_069681970.1	LOC138699753	protein-coding	vacuolar protein sorting-associated protein 37A-like	NC_091121.1	62879384	62890091
OG0006593	SingleCopy	Samer	XP_046983017.1	LOC124552719	protein-coding	vacuolar protein sorting-associated protein 37A	NC_060128.1	49117377	49187330
OG0006593	SingleCopy	Scanc	XP_049770392.1	LOC126109404	protein-coding	vacuolar protein sorting-associated protein 37A	NC_064637.1	13538195	13625615
OG0006593	SingleCopy	Sgreg	XP_049842968.1	LOC126293703	protein-coding	vacuolar protein sorting-associated protein 37A	NC_064929.1	86419811	86503338
OG0006593	SingleCopy	Snite	XP_049797999.1	LOC126215354	protein-coding	vacuolar protein sorting-associated protein 37A	NC_064625.1	176519607	176577966
OG0006593	SingleCopy	Spice	XP_047100753.1	LOC124719104	protein-coding	vacuolar protein sorting-associated protein 37A	NC_060147.1	8290963	8361113
OG0006593	SingleCopy	Sscub	XP_049946362.1	LOC126428470	protein-coding	vacuolar protein sorting-associated protein 37A	NC_064649.1	159744394	159815032
OG0006594	SingleCopy	Asimp	XP_067005838.2	Arp8	NA	actin-related protein 8 isoform X1	NA	NA	NA
OG0006594	SingleCopy	Brsri	XP_063228538.1	LOC134534211	protein-coding	actin-related protein 8 isoform X1	NC_086335.1	63718902	63740891
OG0006594	SingleCopy	Csecu	XP_023727531.1	LOC111875478	protein-coding	actin-related protein 8	NW_019721523.1	1858365	1882704
OG0006594	SingleCopy	Gbima	GLH14250.1	GBIM_18625	NA	Actin-related protein 8	NA	NA	NA
OG0006594	SingleCopy	Glong	KAK7788285.1	R5R35_013901	NA	hypothetical protein	NA	NA	NA
OG0006594	SingleCopy	Lmigr	egapxtmp_013715P1	Arp8	NA	actin-related protein 8 isoform X1	NA	NA	NA
OG0006594	SingleCopy	Pamer	XP_069700523.1	Arp8	NA	actin-related protein 8	NA	NA	NA
OG0006594	SingleCopy	Samer	XP_047000290.1	LOC124616084	protein-coding	actin-related protein 8 isoform X1	NC_060123.1	158464061	158635591
OG0006594	SingleCopy	Scanc	XP_049788080.1	LOC126191297	protein-coding	actin-related protein 8 isoform X1	NC_064631.1	580613463	580788821
OG0006594	SingleCopy	Sgreg	XP_049830575.1	LOC126272072	protein-coding	actin-related protein 8	NC_064924.1	543500811	543670216
OG0006594	SingleCopy	Snite	XP_049815802.1	LOC126262924	protein-coding	actin-related protein 8 isoform X1	NC_064619.1	151579562	151766324
OG0006594	SingleCopy	Spice	XP_047117171.1	LOC124798017	protein-coding	actin-related protein 8 isoform X1	NC_060142.1	564970389	565144034
OG0006594	SingleCopy	Sscub	XP_049963775.1	LOC126484353	protein-coding	actin-related protein 8 isoform X1	NC_064643.1	621617600	621785819
OG0006595	SingleCopy	Asimp	XP_067005850.1	yps	NA	Y-box factor homolog	NA	NA	NA
OG0006595	SingleCopy	Brsri	XP_063223716.1	LOC134531762	protein-coding	Y-box factor homolog isoform X1	NC_086333.1	45518251	45586390
OG0006595	SingleCopy	Csecu	XP_023708629.1	LOC111865119	protein-coding	Y-box factor homolog isoform X1	NW_019728496.1	496562	520718
OG0006595	SingleCopy	Gbima	GLH09643.1	GBIM_14698	NA	Uncharacterized protein	NA	NA	NA
OG0006595	SingleCopy	Glong	KAK7864062.1	R5R35_002717	NA	hypothetical protein	NA	NA	NA
OG0006595	SingleCopy	Lmigr	egapxtmp_021086P1	yps	NA	Y-box factor homolog	NA	NA	NA
OG0006595	SingleCopy	Pamer	XP_069700419.1	yps	NA	Y-box factor homolog isoform X1	NA	NA	NA
OG0006595	SingleCopy	Samer	XP_046984040.1	LOC124554050	protein-coding	Y-box factor homolog isoform X1	NC_060129.1	45696339	45833361
OG0006595	SingleCopy	Scanc	XP_049769598.1	LOC126108427	protein-coding	Y-box factor homolog isoform X1	NC_064636.1	164540072	164680670
OG0006595	SingleCopy	Sgreg	XP_049843441.1	LOC126295179	protein-coding	Y-box factor homolog isoform X2	NC_064930.1	54160113	54276227
OG0006595	SingleCopy	Snite	XP_049796900.1	LOC126213282	protein-coding	Y-box factor homolog isoform X1	NC_064624.1	59024570	59143953
OG0006595	SingleCopy	Spice	XP_047101717.1	LOC124720412	protein-coding	Y-box factor homolog isoform X1	NC_060148.1	143389695	143528503
OG0006595	SingleCopy	Sscub	XP_049944831.1	LOC126426853	protein-coding	Y-box factor homolog isoform X1	NC_064648.1	67247237	67365014
OG0006596	SingleCopy	Asimp	XP_067005856.1	LOC136876097	protein-coding	uncharacterized protein	NC_090270.1	62695022	62866814
OG0006596	SingleCopy	Brsri	XP_063223721.1	LOC134531763	protein-coding	protein grindelwald	NC_086333.1	45780646	45873978
OG0006596	SingleCopy	Csecu	XP_023708654.1	LOC111865131	protein-coding	uncharacterized protein LOC111865131	NW_019728496.1	300889	314692
OG0006596	SingleCopy	Gbima	GLH03680.1	GBIM_09550	NA	Uncharacterized protein	NA	NA	NA
OG0006596	SingleCopy	Glong	KAK7867519.1	R5R35_009419	NA	hypothetical protein	NA	NA	NA
OG0006596	SingleCopy	Lmigr	egapxtmp_010296P1	egapxtmp_010296-P1	NA	uncharacterized protein	NA	NA	NA
OG0006596	SingleCopy	Pamer	XP_069700430.1	grnd	NA	protein grindelwald	NA	NA	NA
OG0006596	SingleCopy	Samer	XP_046994694.1	LOC124606708	protein-coding	uncharacterized protein LOC124606708	NC_060121.1	364827359	364873138
OG0006596	SingleCopy	Scanc	XP_049778407.1	LOC126175589	protein-coding	uncharacterized protein LOC126175589	NC_064628.1	641027123	641070854
OG0006596	SingleCopy	Sgreg	XP_049860310.1	LOC126354602	protein-coding	uncharacterized protein LOC126354602	NC_064922.1	373211611	373260150
OG0006596	SingleCopy	Snite	XP_049810126.1	LOC126253075	protein-coding	uncharacterized protein LOC126253075	NC_064617.1	337618663	337658850
OG0006596	SingleCopy	Spice	XP_047112828.1	LOC124789492	protein-coding	uncharacterized protein LOC124789492	NC_060140.1	327158272	327210376
OG0006596	SingleCopy	Sscub	XP_049959365.1	LOC126475501	protein-coding	uncharacterized protein LOC126475501	NC_064641.1	643902659	643945298
OG0006597	MultiCopy	Asimp	XP_067005109.2	LOC136875461	protein-coding	haloacid dehalogenase-like hydrolase domain-containing protein 2	NC_090270.1	62965704	63001553
OG0006597	MultiCopy	Asimp	XP_067005862.2	LOC136876099	protein-coding	haloacid dehalogenase-like hydrolase domain-containing protein 2	NC_090270.1	63153390	63191619
OG0006597	MultiCopy	Brsri	XP_063216637.1	LOC134527675	protein-coding	haloacid dehalogenase-like hydrolase domain-containing protein 2	NC_086330.1	284576005	284606748
OG0006597	MultiCopy	Csecu	XP_023704767.1	LOC111863050	protein-coding	haloacid dehalogenase-like hydrolase domain-containing protein 2	NW_019724771.1	460233	472241
OG0006597	MultiCopy	Glong	KAK7791161.1	R5R35_013328	NA	hypothetical protein	NA	NA	NA
OG0006597	MultiCopy	Lmigr	egapxtmp_022787P1	egapxtmp_022787-P1	NA	haloacid dehalogenase-like hydrolase domain-containing protein 2 isoform X1	NA	NA	NA
OG0006597	MultiCopy	Pamer	XP_069690834.1	LOC138705936	protein-coding	haloacid dehalogenase-like hydrolase domain-containing protein 2	NC_091125.1	52037338	52177330
OG0006597	MultiCopy	Samer	XP_046983003.1	LOC124552706	protein-coding	haloacid dehalogenase-like hydrolase domain-containing protein 2 isoform X1	NC_060128.1	80138475	80182196
OG0006597	MultiCopy	Scanc	XP_049770768.1	LOC126109760	protein-coding	haloacid dehalogenase-like hydrolase domain-containing protein 2 isoform X1	NC_064637.1	32000088	32050037
OG0006597	MultiCopy	Sgreg	XP_049842753.1	LOC126293531	protein-coding	haloacid dehalogenase-like hydrolase domain-containing protein 2 isoform X1	NC_064929.1	74586341	74631368
OG0006597	MultiCopy	Snite	XP_049798008.1	LOC126215360	protein-coding	haloacid dehalogenase-like hydrolase domain-containing protein 2 isoform X1	NC_064625.1	154154066	154194827
OG0006597	MultiCopy	Spice	XP_047100746.1	LOC124719097	protein-coding	haloacid dehalogenase-like hydrolase domain-containing protein 2 isoform X1	NC_060147.1	22318198	22356573
OG0006597	MultiCopy	Sscub	XP_049946337.1	LOC126428447	protein-coding	uncharacterized protein LOC126428447 isoform X1	NC_064649.1	133164211	133208143
OG0006598	SingleCopy	Asimp	XP_067005863.1	LOC136876100	protein-coding	growth factor receptor-bound protein 14	NC_090270.1	67025364	67097434
OG0006598	SingleCopy	Brsri	XP_063223735.1	LOC134531772	protein-coding	growth factor receptor-bound protein 14-like isoform X1	NC_086333.1	46039621	46687819
OG0006598	SingleCopy	Csecu	XP_023708619.1	LOC111865116	protein-coding	growth factor receptor-bound protein 10 isoform X1	NW_019728496.1	160734	290266
OG0006598	SingleCopy	Gbima	GLH05972.1	GBIM_11504	NA	Tyrosine-protein phosphatase corkscrew	NA	NA	NA
OG0006598	SingleCopy	Glong	KAK7864569.1	R5R35_007337	NA	hypothetical protein	NA	NA	NA
OG0006598	SingleCopy	Lmigr	egapxtmp_020902P1	egapxtmp_020902-P1	NA	growth factor receptor-bound protein 14-like isoform X1	NA	NA	NA
OG0006598	SingleCopy	Pamer	XP_069700433.1	LOC138712477	protein-coding	growth factor receptor-bound protein 10-like isoform X1	NC_091129.1	137222644	137651050
OG0006598	SingleCopy	Samer	XP_046983432.1	LOC124553621	protein-coding	growth factor receptor-bound protein 14-like	NC_060129.1	113244463	114277647
OG0006598	SingleCopy	Scanc	XP_049769684.1	LOC126108477	protein-coding	growth factor receptor-bound protein 14-like	NC_064636.1	72426429	73224294
OG0006598	SingleCopy	Sgreg	XP_049843516.1	LOC126295216	protein-coding	growth factor receptor-bound protein 14-like	NC_064930.1	70528536	71385923
OG0006598	SingleCopy	Snite	XP_049796069.1	LOC126212697	protein-coding	growth factor receptor-bound protein 14-like	NC_064624.1	119241418	119652661
OG0006598	SingleCopy	Spice	XP_047100882.1	LOC124719723	protein-coding	growth factor receptor-bound protein 14-like	NC_060148.1	81641843	81699727
OG0006598	SingleCopy	Sscub	XP_049944379.1	LOC126426517	protein-coding	uncharacterized protein LOC126426517	NC_064648.1	116778223	117211478
OG0006599	MultiCopy	Asimp	XP_067005957.1	tty	NA	protein tweety	NA	NA	NA
OG0006599	MultiCopy	Brsri	XP_063230593.1	LOC134535430	protein-coding	protein tweety	NC_086336.1	811298	861528
OG0006599	MultiCopy	Csecu	XP_023717740.1	LOC111870031	protein-coding	protein tweety isoform X1	NW_019737086.1	198208	270511
OG0006599	MultiCopy	Glong	KAK7869558.1	R5R35_003353	NA	hypothetical protein	NA	NA	NA
OG0006599	MultiCopy	Lmigr	egapxtmp_006386P1	tty	NA	protein tweety isoform X1	NA	NA	NA
OG0006599	MultiCopy	Lmigr	egapxtmp_006386P2	tty	NA	protein tweety isoform X1	NA	NA	NA
OG0006599	MultiCopy	Pamer	XP_069685301.1	tty	NA	protein tweety isoform X1	NA	NA	NA
OG0006599	MultiCopy	Samer	XP_046990567.1	LOC124595736	protein-coding	protein tweety isoform X1	NC_060120.1	290627510	290805896
OG0006599	MultiCopy	Scanc	XP_049775887.1	LOC126163047	protein-coding	protein tweety isoform X1	NC_064627.1	1055228608	1056260449
OG0006599	MultiCopy	Sgreg	XP_049854002.1	LOC126335107	protein-coding	protein tweety isoform X1	NC_064921.1	808295386	809162110
OG0006599	MultiCopy	Snite	XP_049801076.1	LOC126236067	protein-coding	protein tweety isoform X1	NC_064615.1	303719242	304670625
OG0006599	MultiCopy	Spice	XP_047108323.1	LOC124777089	protein-coding	protein tweety isoform X1	NC_060139.1	294120223	294303579
OG0006599	MultiCopy	Sscub	XP_049951126.1	LOC126458255	protein-coding	protein tweety isoform X1	NC_064639.1	903601388	904641560
OG0006600	MultiCopy	Asimp	XP_067005156.2	LOC136875505	protein-coding	UPF0764 protein C16orf89 homolog	NC_090270.1	74222388	74282888
OG0006600	MultiCopy	Asimp	XP_068084150.1	LOC136875504	protein-coding	UPF0764 protein C16orf89 homolog isoform X1	NC_090270.1	74307509	74358097
OG0006600	MultiCopy	Brsri	XP_063232733.1	LOC134536755	protein-coding	UPF0764 protein C16orf89 homolog	NC_086338.1	30796915	30871723
OG0006600	MultiCopy	Csecu	XP_023723337.1	LOC111873130	protein-coding	uncharacterized protein LOC111873130	NW_019742444.1	729335	742292
OG0006600	MultiCopy	Gbima	GLG99612.1	GBIM_06031	NA	Uncharacterized protein	NA	NA	NA
OG0006600	MultiCopy	Lmigr	egapxtmp_003896P1	egapxtmp_003896-P1	NA	UPF0764 protein C16orf89 homolog	NA	NA	NA
OG0006600	MultiCopy	Pamer	XP_069685286.1	LOC138701857	protein-coding	uncharacterized protein	NC_091122.1	141903808	141926914
OG0006600	MultiCopy	Samer	XP_046991169.1	LOC124596175	protein-coding	UPF0764 protein C16orf89 homolog	NC_060120.1	36439601	36497423
OG0006600	MultiCopy	Scanc	XP_049772957.1	LOC126161261	protein-coding	UPF0764 protein C16orf89 homolog	NC_064627.1	1113870997	1113925601
OG0006600	MultiCopy	Sgreg	XP_049854833.1	LOC126335518	protein-coding	UPF0764 protein C16orf89 homolog	NC_064921.1	1021099219	1021164305
OG0006600	MultiCopy	Snite	XP_049798900.1	LOC126234251	protein-coding	UPF0764 protein C16orf89 homolog	NC_064615.1	37632481	37696565
OG0006600	MultiCopy	Spice	XP_047105406.1	LOC124774034	protein-coding	UPF0764 protein C16orf89 homolog	NC_060139.1	36995208	37052444
OG0006600	MultiCopy	Sscub	XP_049948364.1	LOC126456663	protein-coding	UPF0764 protein C16orf89 homolog	NC_064639.1	1127072792	1127171560
OG0006601	SingleCopy	Asimp	XP_067005947.1	LOC136876141	protein-coding	casein kinase I isoform X1	NC_090270.1	74715347	74835814
OG0006601	SingleCopy	Brsri	XP_063240622.1	LOC134541265	protein-coding	casein kinase I-like	NC_086345.1	29957646	29978428
OG0006601	SingleCopy	Csecu	XP_023723334.1	LOC111873129	protein-coding	casein kinase I isoform X1	NW_019742444.1	686968	698494
OG0006601	SingleCopy	Gbima	GLG99581.1	GBIM_06016	NA	Uncharacterized protein	NA	NA	NA
OG0006601	SingleCopy	Glong	KAK7791213.1	R5R35_009248	NA	hypothetical protein	NA	NA	NA
OG0006601	SingleCopy	Lmigr	egapxtmp_006442P1	egapxtmp_006442-P1	NA	casein kinase I-like	NA	NA	NA
OG0006601	SingleCopy	Pamer	XP_069685274.1	dco	NA	casein kinase I	NA	NA	NA
OG0006601	SingleCopy	Samer	XP_046990226.1	LOC124595507	protein-coding	casein kinase I isoform X1	NC_060120.1	35761481	35855849
OG0006601	SingleCopy	Scanc	XP_049776022.1	LOC126163141	protein-coding	casein kinase I-like isoform X1	NC_064627.1	1114433831	1114616778
OG0006601	SingleCopy	Sgreg	XP_049854842.1	LOC126335525	protein-coding	casein kinase I	NC_064921.1	1021716371	1021811146
OG0006601	SingleCopy	Snite	XP_049800424.1	LOC126235707	protein-coding	casein kinase I-like isoform X1	NC_064615.1	36911569	37008245
OG0006601	SingleCopy	Spice	XP_047108686.1	LOC124777356	protein-coding	casein kinase I isoform X1	NC_060139.1	36256860	36370443
OG0006601	SingleCopy	Sscub	XP_049951667.1	LOC126458578	protein-coding	casein kinase I isoform X1	NC_064639.1	1127687740	1127793697
OG0006602	SingleCopy	Asimp	XP_068084416.1	l(2)gl	NA	lethal(2) giant larvae protein homolog 1	NA	NA	NA
OG0006602	SingleCopy	Brsri	XP_063241014.1	LOC134541466	protein-coding	lethal(2) giant larvae protein homolog 1 isoform X1	NC_086345.1	27329419	27386609
OG0006602	SingleCopy	Csecu	XP_023717707.1	LOC111870018	protein-coding	lethal(2) giant larvae protein homolog 1 isoform X1	NW_019737086.1	295781	344627
OG0006602	SingleCopy	Gbima	GLG99588.1	GBIM_06018	NA	Protein lethal(2) giant larvae	NA	NA	NA
OG0006602	SingleCopy	Glong	KAK7791219.1	R5R35_009252	NA	hypothetical protein	NA	NA	NA
OG0006602	SingleCopy	Lmigr	egapxtmp_005744P1	l(2)gl	NA	lethal(2) giant larvae protein homolog 1 isoform X1	NA	NA	NA
OG0006602	SingleCopy	Pamer	XP_069685246.1	l(2)gl	NA	lethal(2) giant larvae protein homolog 1 isoform X1	NA	NA	NA
OG0006602	SingleCopy	Samer	XP_046991659.1	LOC124596532	protein-coding	lethal(2) giant larvae protein homolog 1 isoform X1	NC_060120.1	35122722	35471552
OG0006602	SingleCopy	Scanc	XP_049776026.1	LOC126163145	protein-coding	lethal(2) giant larvae protein homolog 1 isoform X1	NC_064627.1	1114874315	1115254060
OG0006602	SingleCopy	Sgreg	XP_049854844.1	LOC126335527	protein-coding	lethal(2) giant larvae protein homolog 1 isoform X1	NC_064921.1	1022121343	1022424421
OG0006602	SingleCopy	Snite	XP_049800416.1	LOC126235704	protein-coding	lethal(2) giant larvae protein homolog 1 isoform X1	NC_064615.1	36331939	36669087
OG0006602	SingleCopy	Spice	XP_047105404.1	LOC124774002	protein-coding	LOW QUALITY PROTEIN: lethal(2) giant larvae protein homolog 1	NC_060139.1	35601538	35956316
OG0006602	SingleCopy	Sscub	XP_049951669.1	LOC126458580	protein-coding	lethal(2) giant larvae protein homolog 1 isoform X1	NC_064639.1	1128093369	1128447858
OG0006603	SingleCopy	Asimp	XP_067005150.1	mIF2	NA	translation initiation factor IF-2, mitochondrial	NA	NA	NA
OG0006603	SingleCopy	Brsri	XP_063221675.1	LOC134530612	protein-coding	translation initiation factor IF-2, mitochondrial	NC_086332.1	46981070	47012412
OG0006603	SingleCopy	Csecu	XP_023709840.1	LOC111865788	protein-coding	translation initiation factor IF-2, mitochondrial isoform X1	NW_019719376.1	463823	548555
OG0006603	SingleCopy	Gbima	GLH05257.1	GBIM_10900	NA	Translation factor GUF1 homolog, mitochondrial	NA	NA	NA
OG0006603	SingleCopy	Glong	KAK7874381.1	R5R35_007843	NA	hypothetical protein	NA	NA	NA
OG0006603	SingleCopy	Lmigr	egapxtmp_000081P1	mIF2	NA	translation initiation factor IF-2, mitochondrial isoform X1	NA	NA	NA
OG0006603	SingleCopy	Pamer	XP_069672303.1	mIF2	NA	translation initiation factor IF-2, mitochondrial isoform X1	NA	NA	NA
OG0006603	SingleCopy	Samer	XP_046987247.1	LOC124581692	protein-coding	translation initiation factor IF-2, mitochondrial	NC_060119.1	266524006	266607044
OG0006603	SingleCopy	Scanc	XP_049776712.1	LOC126170853	protein-coding	translation initiation factor IF-2, mitochondrial	NC_064626.1	265372254	265468371
OG0006603	SingleCopy	Sgreg	XP_049857651.1	LOC126340484	protein-coding	translation initiation factor IF-2, mitochondrial	NC_064920.1	270775417	270861150
OG0006603	SingleCopy	Snite	XP_049790585.1	LOC126197262	protein-coding	translation initiation factor IF-2, mitochondrial	NC_064614.1	1049366857	1049470195
OG0006603	SingleCopy	Spice	XP_047111095.1	LOC124788057	protein-coding	translation initiation factor IF-2, mitochondrial isoform X1	NC_060138.1	245053116	245137232
OG0006603	SingleCopy	Sscub	XP_049952350.1	LOC126466530	protein-coding	translation initiation factor IF-2, mitochondrial	NC_064638.1	230797858	230886166
OG0006604	SingleCopy	Asimp	XP_067005938.2	LOC136876136	protein-coding	DNA excision repair protein ERCC-6	NC_090270.1	76491169	76685998
OG0006604	SingleCopy	Brsri	XP_063234506.1	LOC134537707	protein-coding	DNA excision repair protein ERCC-6-like	NC_086339.1	23323082	23353677
OG0006604	SingleCopy	Csecu	XP_023717737.1	LOC111870028	protein-coding	DNA excision repair protein ERCC-6	NW_019737086.1	450770	487368
OG0006604	SingleCopy	Gbima	GLH06103.1	GBIM_11617	NA	ATP-dependent helicase brm	NA	NA	NA
OG0006604	SingleCopy	Glong	KAK7865566.1	R5R35_010102	NA	hypothetical protein	NA	NA	NA
OG0006604	SingleCopy	Lmigr	egapxtmp_004851P1	egapxtmp_004851-P1	NA	DNA excision repair protein ERCC-6-like	NA	NA	NA
OG0006604	SingleCopy	Pamer	XP_069685202.1	LOC138701823	protein-coding	DNA excision repair protein ERCC-6-like	NC_091122.1	140772350	140816155
OG0006604	SingleCopy	Samer	XP_046989240.1	LOC124594835	protein-coding	DNA excision repair protein ERCC-6-like isoform X1	NC_060120.1	31181450	31292329
OG0006604	SingleCopy	Scanc	XP_049776056.1	LOC126163161	protein-coding	DNA excision repair protein ERCC-6-like isoform X1	NC_064627.1	1119223142	1119368427
OG0006604	SingleCopy	Sgreg	XP_049854885.1	LOC126335541	protein-coding	DNA excision repair protein ERCC-6-like	NC_064921.1	1025942957	1026069712
OG0006604	SingleCopy	Snite	XP_049800390.1	LOC126235692	protein-coding	DNA excision repair protein ERCC-6-like isoform X1	NC_064615.1	32229844	32349474
OG0006604	SingleCopy	Spice	XP_047105339.1	LOC124773234	protein-coding	DNA excision repair protein ERCC-6-like	NC_060139.1	31621261	31732602
OG0006604	SingleCopy	Sscub	XP_049951702.1	LOC126458595	protein-coding	DNA excision repair protein ERCC-6-like isoform X1	NC_064639.1	1132329618	1132460551
OG0006605	SingleCopy	Asimp	XP_067005138.2	LOC136875492	protein-coding	sorting nexin-14	NC_090270.1	83368895	83506090
OG0006605	SingleCopy	Brsri	XP_063236943.1	LOC134539124	protein-coding	sorting nexin-14-like	NC_086330.1	86076784	86115552
OG0006605	SingleCopy	Csecu	XP_023715464.1	LOC111868756	protein-coding	sorting nexin-14 isoform X1	NW_019734351.1	193703	228834
OG0006605	SingleCopy	Gbima	GLH04205.1	GBIM_09969	NA	Sorting nexin-14	NA	NA	NA
OG0006605	SingleCopy	Glong	KAK7792107.1	R5R35_009644	NA	hypothetical protein	NA	NA	NA
OG0006605	SingleCopy	Lmigr	egapxtmp_006181P1	egapxtmp_006181-P1	NA	sorting nexin-14-like isoform X1	NA	NA	NA
OG0006605	SingleCopy	Pamer	XP_069690973.1	LOC138706003	protein-coding	sorting nexin-14-like isoform X1	NC_091125.1	62215846	62267690
OG0006605	SingleCopy	Samer	XP_046990211.1	LOC124595492	protein-coding	sorting nexin-14-like isoform X1	NC_060120.1	472785051	472982870
OG0006605	SingleCopy	Scanc	XP_049774784.1	LOC126162372	protein-coding	sorting nexin-14-like isoform X1	NC_064627.1	666167124	666384674
OG0006605	SingleCopy	Sgreg	XP_049852849.1	LOC126334536	protein-coding	sorting nexin-14-like isoform X1	NC_064921.1	599256184	599469026
OG0006605	SingleCopy	Snite	XP_049801711.1	LOC126236441	protein-coding	sorting nexin-14-like isoform X1	NC_064615.1	491170640	491404011
OG0006605	SingleCopy	Spice	XP_047108295.1	LOC124777066	protein-coding	sorting nexin-14-like isoform X1	NC_060139.1	477417908	477653127
OG0006605	SingleCopy	Sscub	XP_049950355.1	LOC126457801	protein-coding	sorting nexin-14-like isoform X1	NC_064639.1	681957308	682172958
OG0006606	SingleCopy	Asimp	XP_067005129.1	LOC136875483	protein-coding	nudC domain-containing protein 3	NC_090270.1	89435918	89492099
OG0006606	SingleCopy	Brsri	XP_063240432.1	LOC134541149	protein-coding	nudC domain-containing protein 3 isoform X1	NC_086345.1	29386652	29398158
OG0006606	SingleCopy	Csecu	XP_023711260.1	LOC111866498	protein-coding	nudC domain-containing protein 3 isoform X1	NW_019731222.1	92531	105447
OG0006606	SingleCopy	Gbima	GLH02927.1	GBIM_08873	NA	NudC domain-containing protein 3	NA	NA	NA
OG0006606	SingleCopy	Glong	KAK7794130.1	R5R35_012616	NA	hypothetical protein	NA	NA	NA
OG0006606	SingleCopy	Lmigr	egapxtmp_003881P1	egapxtmp_003881-P1	NA	nudC domain-containing protein 3	NA	NA	NA
OG0006606	SingleCopy	Pamer	XP_069691346.1	LOC138706212	protein-coding	nudC domain-containing protein 3	NC_091125.1	89368316	89400325
OG0006606	SingleCopy	Samer	XP_046991089.1	LOC124596118	protein-coding	nudC domain-containing protein 3-like	NC_060120.1	650763349	650839817
OG0006606	SingleCopy	Scanc	XP_049774355.1	LOC126162114	protein-coding	nudC domain-containing protein 3-like	NC_064627.1	543838201	543913402
OG0006606	SingleCopy	Sgreg	XP_049851066.1	LOC126324755	protein-coding	nudC domain-containing protein 3-like isoform X1	NC_064921.1	433407064	433470526
OG0006606	SingleCopy	Snite	XP_049802354.1	LOC126236806	protein-coding	nudC domain-containing protein 3-like	NC_064615.1	678382058	678451928
OG0006606	SingleCopy	Spice	XP_047109198.1	LOC124777742	protein-coding	nudC domain-containing protein 3-like	NC_060139.1	655869179	655957509
OG0006606	SingleCopy	Sscub	XP_049949691.1	LOC126457451	protein-coding	nudC domain-containing protein 3-like	NC_064639.1	501057496	501143021
OG0006607	MultiCopy	Asimp	XP_068084334.1	LOC137501286	protein-coding	dentin sialophosphoprotein-like	NC_090270.1	89763419	89779810
OG0006607	MultiCopy	Csecu	XP_023707433.2	LOC111864428	protein-coding	serine-rich adhesin for platelets	NW_019719357.1	2462	9631
OG0006607	MultiCopy	Gbima	GLH02929.1	GBIM_08876	NA	Salivary glue protein Sgs-4	NA	NA	NA
OG0006607	MultiCopy	Gbima	GLH07681.1	GBIM_13127	NA	serine-rich adhesin for platelets-like	NA	NA	NA
OG0006607	MultiCopy	Lmigr	egapxtmp_007723P1	egapxtmp_007723-P1	NA	uncharacterized transmembrane protein DDB_G0289901-like	NA	NA	NA
OG0006607	MultiCopy	Lmigr	egapxtmp_007723P2	egapxtmp_007723-P2	NA	uncharacterized transmembrane protein DDB_G0289901-like	NA	NA	NA
OG0006607	MultiCopy	Pamer	XP_069685033.1	LOC138701726	protein-coding	collagen alpha-1(I) chain-like	NC_091122.1	128697567	128962744
OG0006607	MultiCopy	Samer	XP_046988643.1	LOC124594324	protein-coding	uncharacterized transmembrane protein DDB_G0289901-like	NC_060120.1	671167843	671601194
OG0006607	MultiCopy	Scanc	XP_049772270.1	LOC126156485	protein-coding	uncharacterized transmembrane protein DDB_G0289901-like	NC_064627.1	565268559	565724066
OG0006607	MultiCopy	Sgreg	XP_049850638.1	LOC126323429	protein-coding	uncharacterized transmembrane protein DDB_G0289901-like	NC_064921.1	413784300	414222291
OG0006607	MultiCopy	Snite	XP_049799955.1	LOC126235268	protein-coding	uncharacterized transmembrane protein DDB_G0289901-like	NC_064615.1	700767524	700841282
OG0006607	MultiCopy	Spice	XP_047106526.1	LOC124775741	protein-coding	uncharacterized transmembrane protein DDB_G0289901-like	NC_060139.1	677094468	677190019
OG0006607	MultiCopy	Sscub	XP_049947815.1	LOC126456102	protein-coding	uncharacterized transmembrane protein DDB_G0289901-like	NC_064639.1	478403501	478838862
OG0006608	SingleCopy	Asimp	XP_067005905.2	LOC136876122	protein-coding	(E3-independent) E2 ubiquitin-conjugating enzyme UBE2O	NC_090270.1	90637298	90959817
OG0006608	SingleCopy	Brsri	XP_063235195.1	LOC134538103	protein-coding	(E3-independent) E2 ubiquitin-conjugating enzyme	NC_086340.1	2975663	3013589
OG0006608	SingleCopy	Csecu	XP_023708205.1	LOC111864869	protein-coding	(E3-independent) E2 ubiquitin-conjugating enzyme UBE2O isoform X1	NW_019727443.1	604767	628094
OG0006608	SingleCopy	Gbima	GLH02931.1	GBIM_08878	NA	Ubiquitin-conjugating enzyme E2-17 kDa	NA	NA	NA
OG0006608	SingleCopy	Glong	KAK7794138.1	R5R35_012619	NA	hypothetical protein	NA	NA	NA
OG0006608	SingleCopy	Lmigr	egapxtmp_006844P1	egapxtmp_006844-P1	NA	(E3-independent) E2 ubiquitin-conjugating enzyme UBE2O isoform X1	NA	NA	NA
OG0006608	SingleCopy	Pamer	XP_069684972.1	LOC138701696	protein-coding	(E3-independent) E2 ubiquitin-conjugating enzyme UBE2O isoform X1	NC_091122.1	123153988	123212681
OG0006608	SingleCopy	Samer	XP_046987679.1	LOC124591296	protein-coding	(E3-independent) E2 ubiquitin-conjugating enzyme	NC_060120.1	670465042	670699740
OG0006608	SingleCopy	Scanc	XP_049774416.1	LOC126162157	protein-coding	(E3-independent) E2 ubiquitin-conjugating enzyme isoform X1	NC_064627.1	564523390	564751297
OG0006608	SingleCopy	Sgreg	XP_049850646.1	LOC126323532	protein-coding	(E3-independent) E2 ubiquitin-conjugating enzyme isoform X1	NC_064921.1	414666059	414875444
OG0006608	SingleCopy	Snite	XP_049802426.1	LOC126236857	protein-coding	(E3-independent) E2 ubiquitin-conjugating enzyme-like isoform X1	NC_064615.1	699698236	699893529
OG0006608	SingleCopy	Spice	XP_047105605.1	LOC124774945	protein-coding	(E3-independent) E2 ubiquitin-conjugating enzyme UBE2O isoform X1	NC_060139.1	676052453	676283375
OG0006608	SingleCopy	Sscub	XP_049949626.1	LOC126457404	protein-coding	(E3-independent) E2 ubiquitin-conjugating enzyme isoform X1	NC_064639.1	479308759	479530429
OG0006609	MultiCopy	Asimp	XP_067005904.1	LOC136876121	protein-coding	uncharacterized protein	NC_090270.1	91001108	91531018
OG0006609	MultiCopy	Brsri	XP_063235194.1	LOC134538102	protein-coding	uncharacterized protein LOC134538102	NC_086340.1	2963796	2967975
OG0006609	MultiCopy	Csecu	XP_023713527.1	LOC111867695	protein-coding	uncharacterized protein LOC111867695	NW_019732383.1	306299	335028
OG0006609	MultiCopy	Glong	KAK7788797.1	R5R35_010908	NA	hypothetical protein	NA	NA	NA
OG0006609	MultiCopy	Lmigr	egapxtmp_004219P1	egapxtmp_004219-P1	NA	uncharacterized protein isoform X1	NA	NA	NA
OG0006609	MultiCopy	Pamer	XP_069685949.1	LOC138702266	protein-coding	uncharacterized protein	NC_091122.1	125092878	125106469
OG0006609	MultiCopy	Samer	XP_046988639.1	LOC124594320	protein-coding	uncharacterized protein LOC124594320	NC_060120.1	669967783	670259956
OG0006609	MultiCopy	Scanc	XP_049772268.1	LOC126156453	protein-coding	uncharacterized protein LOC126156453	NC_064627.1	564019066	564303013
OG0006609	MultiCopy	Sgreg	XP_049855226.1	LOC126335805	protein-coding	uncharacterized protein LOC126335805	NC_064921.1	415040607	415339828
OG0006609	MultiCopy	Snite	XP_049799226.1	LOC126234565	protein-coding	uncharacterized protein LOC126234565	NC_064615.1	699449055	699489126
OG0006609	MultiCopy	Snite	XP_049799953.1	LOC126235266	protein-coding	uncharacterized protein LOC126235266	NC_064615.1	699068184	699154763
OG0006609	MultiCopy	Spice	XP_047106524.1	LOC124775739	protein-coding	uncharacterized protein LOC124775739	NC_060139.1	675527666	675827889
OG0006609	MultiCopy	Sscub	XP_049947324.1	LOC126455606	protein-coding	uncharacterized protein LOC126455606	NC_064639.1	479723421	479757968
OG0006610	SingleCopy	Asimp	XP_068084423.1	rempA	NA	intraflagellar transport protein 140 homolog	NA	NA	NA
OG0006610	SingleCopy	Brsri	XP_063235193.1	LOC134538101	protein-coding	intraflagellar transport protein 140 homolog	NC_086340.1	2894958	2934846
OG0006610	SingleCopy	Csecu	XP_023713536.1	LOC111867698	protein-coding	intraflagellar transport protein 140 homolog	NW_019732383.1	255702	301457
OG0006610	SingleCopy	Gbima	GLH02933.1	GBIM_08881	NA	Intraflagellar transport protein 140-like protein	NA	NA	NA
OG0006610	SingleCopy	Glong	KAK7788798.1	R5R35_010909	NA	hypothetical protein	NA	NA	NA
OG0006610	SingleCopy	Lmigr	egapxtmp_004046P1	rempA	NA	intraflagellar transport protein 140 homolog	NA	NA	NA
OG0006610	SingleCopy	Pamer	XP_069684990.1	rempA	NA	intraflagellar transport protein 140 homolog	NA	NA	NA
OG0006610	SingleCopy	Samer	XP_046989336.1	LOC124594906	protein-coding	intraflagellar transport protein 140 homolog	NC_060120.1	669629577	669892680
OG0006610	SingleCopy	Scanc	XP_049774415.1	LOC126162156	protein-coding	intraflagellar transport protein 140 homolog	NC_064627.1	563662365	563902948
OG0006610	SingleCopy	Sgreg	XP_049850653.1	LOC126323604	protein-coding	intraflagellar transport protein 140 homolog isoform X1	NC_064921.1	415437995	415686920
OG0006610	SingleCopy	Snite	XP_049802425.1	LOC126236856	protein-coding	intraflagellar transport protein 140 homolog	NC_064615.1	698746728	699014103
OG0006610	SingleCopy	Spice	XP_047107490.1	LOC124776511	protein-coding	intraflagellar transport protein 140 homolog	NC_060139.1	675200860	675449897
OG0006610	SingleCopy	Sscub	XP_049949630.1	LOC126457406	protein-coding	intraflagellar transport protein 140 homolog	NC_064639.1	480114581	480377194
OG0006611	MultiCopy	Asimp	XP_067005890.2	trol	NA	basement membrane-specific heparan sulfate proteoglycan core protein isoform X1	NA	NA	NA
OG0006611	MultiCopy	Brsri	XP_063241887.1	LOC134542023	protein-coding	basement membrane-specific heparan sulfate proteoglycan core protein isoform X1	NW_026962011.1	35702136	36351877
OG0006611	MultiCopy	Csecu	XP_033611410.1	LOC111874594	protein-coding	basement membrane-specific heparan sulfate proteoglycan core protein	NW_019744143.1	46458	403703
OG0006611	MultiCopy	Glong	KAK7791104.1	R5R35_012915	NA	hypothetical protein	NA	NA	NA
OG0006611	MultiCopy	Lmigr	egapxtmp_020885P1	egapxtmp_020885-P1	NA	basement membrane-specific heparan sulfate proteoglycan core protein-like isoform X1	NA	NA	NA
OG0006611	MultiCopy	Lmigr	egapxtmp_020893P1	egapxtmp_020893-P1	NA	basement membrane-specific heparan sulfate proteoglycan core protein-like isoform X1	NA	NA	NA
OG0006611	MultiCopy	Pamer	XP_069692087.1	trol	NA	basement membrane-specific heparan sulfate proteoglycan core protein isoform X1	NA	NA	NA
OG0006611	MultiCopy	Samer	XP_046983387.1	LOC124553582	protein-coding	basement membrane-specific heparan sulfate proteoglycan core protein	NC_060129.1	194005049	194804465
OG0006611	MultiCopy	Scanc	XP_049769937.1	LOC126108671	protein-coding	basement membrane-specific heparan sulfate proteoglycan core protein	NC_064636.1	21328216	22090178
OG0006611	MultiCopy	Sgreg	XP_049843558.1	LOC126295245	protein-coding	basement membrane-specific heparan sulfate proteoglycan core protein isoform X1	NC_064930.1	139912988	141210344
OG0006611	MultiCopy	Snite	XP_049797419.1	LOC126213609	protein-coding	basement membrane-specific heparan sulfate proteoglycan core protein-like	NC_064624.1	198274305	199117508
OG0006611	MultiCopy	Spice	XP_047101207.1	LOC124720011	protein-coding	basement membrane-specific heparan sulfate proteoglycan core protein isoform X1	NC_060148.1	14081557	14882897
OG0006611	MultiCopy	Sscub	XP_049945425.1	LOC126427231	protein-coding	basement membrane-specific heparan sulfate proteoglycan core protein	NC_064648.1	177759385	178552156
OG0006612	SingleCopy	Asimp	XP_067005126.1	myd	NA	45 kDa calcium-binding protein	NA	NA	NA
OG0006612	SingleCopy	Brsri	XP_063231028.1	LOC134535735	protein-coding	45 kDa calcium-binding protein isoform X1	NC_086337.1	5018654	5075234
OG0006612	SingleCopy	Csecu	XP_023726539.1	LOC111874906	protein-coding	45 kDa calcium-binding protein	NW_019745084.1	830176	853315
OG0006612	SingleCopy	Gbima	GLH04286.1	GBIM_10023	NA	Sdf4 protein	NA	NA	NA
OG0006612	SingleCopy	Glong	KAK7867745.1	R5R35_002248	NA	hypothetical protein	NA	NA	NA
OG0006612	SingleCopy	Lmigr	egapxtmp_015741P1	myd	NA	45 kDa calcium-binding protein	NA	NA	NA
OG0006612	SingleCopy	Pamer	XP_069690375.1	myd	NA	45 kDa calcium-binding protein	NA	NA	NA
OG0006612	SingleCopy	Samer	XP_047003380.1	LOC124621919	protein-coding	45 kDa calcium-binding protein isoform X1	NC_060125.1	600364043	600549311
OG0006612	SingleCopy	Scanc	XP_049764783.1	LOC126094452	protein-coding	45 kDa calcium-binding protein isoform X1	NC_064633.1	578796529	578960314
OG0006612	SingleCopy	Sgreg	XP_049836477.1	LOC126281505	protein-coding	45 kDa calcium-binding protein isoform X1	NC_064926.1	539633516	539767642
OG0006612	SingleCopy	Snite	XP_049790692.1	LOC126198428	protein-coding	45 kDa calcium-binding protein isoform X1	NC_064621.1	602008259	602162449
OG0006612	SingleCopy	Spice	XP_047121674.1	LOC124805214	protein-coding	45 kDa calcium-binding protein isoform X1	NC_060144.1	561955462	562102505
OG0006612	SingleCopy	Sscub	XP_049937837.1	LOC126412338	protein-coding	45 kDa calcium-binding protein isoform X1	NC_064644.1	42960563	43142910
OG0006613	SingleCopy	Asimp	XP_067005122.1	LOC136875477	protein-coding	clavesin-2 isoform X1	NC_090270.1	95875303	96116851
OG0006613	SingleCopy	Brsri	XP_063237069.1	LOC134539212	protein-coding	clavesin-1-like	NC_086342.1	7148668	7171445
OG0006613	SingleCopy	Csecu	XP_023710272.1	LOC111866021	protein-coding	clavesin-1	NW_019730104.1	933818	963041
OG0006613	SingleCopy	Gbima	GLH06170.1	GBIM_11671	NA	Retinol-binding protein pinta	NA	NA	NA
OG0006613	SingleCopy	Glong	KAK7868008.1	R5R35_010182	NA	hypothetical protein	NA	NA	NA
OG0006613	SingleCopy	Lmigr	egapxtmp_016897P1	egapxtmp_016897-P1	NA	clavesin-2	NA	NA	NA
OG0006613	SingleCopy	Pamer	XP_069676040.1	LOC138695760	protein-coding	clavesin-1	NC_091119.1	3477297	3545313
OG0006613	SingleCopy	Samer	XP_047002969.1	LOC124620339	protein-coding	clavesin-2	NC_060124.1	603302905	603366576
OG0006613	SingleCopy	Scanc	XP_049764624.1	LOC126092936	protein-coding	clavesin-2	NC_064632.1	601864520	601915707
OG0006613	SingleCopy	Sgreg	XP_049833938.1	LOC126278104	protein-coding	clavesin-2	NC_064925.1	40125669	40196768
OG0006613	SingleCopy	Snite	XP_049789997.1	LOC126195429	protein-coding	clavesin-2	NC_064620.1	626078674	626164940
OG0006613	SingleCopy	Spice	XP_047120620.1	LOC124803473	protein-coding	clavesin-2	NC_060143.1	584595411	584641010
OG0006613	SingleCopy	Sscub	XP_049940211.1	LOC126416512	protein-coding	clavesin-2	NC_064645.1	39557402	39701189
OG0006614	SingleCopy	Asimp	XP_067005119.2	LOC136875475	protein-coding	sphingomyelin phosphodiesterase 4	NC_090270.1	96266500	96455520
OG0006614	SingleCopy	Brsri	XP_063239013.1	LOC134540285	protein-coding	sphingomyelin phosphodiesterase 4	NC_086343.1	3556035	3573538
OG0006614	SingleCopy	Csecu	XP_023727261.1	LOC111875335	protein-coding	sphingomyelin phosphodiesterase 4 isoform X1	NW_019721029.1	7909	53211
OG0006614	SingleCopy	Gbima	GLH00190.1	GBIM_06635	NA	Uncharacterized protein	NA	NA	NA
OG0006614	SingleCopy	Glong	KAK7865033.1	R5R35_000049	NA	hypothetical protein	NA	NA	NA
OG0006614	SingleCopy	Lmigr	egapxtmp_000103P1	egapxtmp_000103-P1	NA	sphingomyelin phosphodiesterase 4	NA	NA	NA
OG0006614	SingleCopy	Pamer	XP_069703882.1	LOC138715190	protein-coding	sphingomyelin phosphodiesterase 4 isoform X1	NC_091131.1	85683636	85717320
OG0006614	SingleCopy	Samer	XP_046992249.1	LOC124602067	protein-coding	sphingomyelin phosphodiesterase 4	NC_060119.1	410101795	410302763
OG0006614	SingleCopy	Scanc	XP_049778760.1	LOC126175810	protein-coding	sphingomyelin phosphodiesterase 4	NC_064626.1	413260310	413441468
OG0006614	SingleCopy	Sgreg	XP_049858384.1	LOC126349411	protein-coding	sphingomyelin phosphodiesterase 4	NC_064920.1	404798471	404968018
OG0006614	SingleCopy	Snite	XP_049788541.1	LOC126192160	protein-coding	sphingomyelin phosphodiesterase 4	NC_064614.1	898525090	898736647
OG0006614	SingleCopy	Spice	XP_047110268.1	LOC124787095	protein-coding	sphingomyelin phosphodiesterase 4	NC_060138.1	389489410	389694630
OG0006614	SingleCopy	Sscub	XP_049955867.1	LOC126472074	protein-coding	sphingomyelin phosphodiesterase 4	NC_064638.1	419961921	420162113
OG0006615	SingleCopy	Asimp	XP_067005117.1	ND-PDSW	NA	NADH dehydrogenase [ubiquinone] 1 beta subcomplex subunit 10 isoform X1	NA	NA	NA
OG0006615	SingleCopy	Brsri	XP_063240701.1	LOC134541303	protein-coding	NADH dehydrogenase [ubiquinone] 1 beta subcomplex subunit 10	NC_086345.1	28177752	28181346
OG0006615	SingleCopy	Csecu	XP_023712453.1	LOC111867136	protein-coding	NADH dehydrogenase [ubiquinone] 1 beta subcomplex subunit 10	NW_019731576.1	197026	210834
OG0006615	SingleCopy	Gbima	GLH10690.1	GBIM_15605	NA	NADH dehydrogenase, putative	NA	NA	NA
OG0006615	SingleCopy	Glong	KAK7870578.1	R5R35_009087	NA	hypothetical protein	NA	NA	NA
OG0006615	SingleCopy	Lmigr	egapxtmp_006382P1	ND-PDSW	NA	NADH dehydrogenase [ubiquinone] 1 beta subcomplex subunit 10	NA	NA	NA
OG0006615	SingleCopy	Pamer	XP_069692385.1	ND-PDSW	NA	NADH dehydrogenase [ubiquinone] 1 beta subcomplex subunit 10	NA	NA	NA
OG0006615	SingleCopy	Samer	XP_046991510.1	LOC124596423	protein-coding	NADH dehydrogenase [ubiquinone] 1 beta subcomplex subunit 10	NC_060120.1	237327683	237351315
OG0006615	SingleCopy	Scanc	XP_049775785.1	LOC126162979	protein-coding	NADH dehydrogenase [ubiquinone] 1 beta subcomplex subunit 10 isoform X1	NC_064627.1	1009813191	1009839918
OG0006615	SingleCopy	Sgreg	XP_049854201.1	LOC126335217	protein-coding	NADH dehydrogenase [ubiquinone] 1 beta subcomplex subunit 10	NC_064921.1	849470832	849491218
OG0006615	SingleCopy	Snite	XP_049798975.1	LOC126234333	protein-coding	NADH dehydrogenase [ubiquinone] 1 beta subcomplex subunit 10	NC_064615.1	220735429	220750646
OG0006615	SingleCopy	Spice	XP_047107885.1	LOC124776790	protein-coding	NADH dehydrogenase [ubiquinone] 1 beta subcomplex subunit 10	NC_060139.1	212967494	212983380
OG0006615	SingleCopy	Sscub	XP_049951244.1	LOC126458328	protein-coding	NADH dehydrogenase [ubiquinone] 1 beta subcomplex subunit 10	NC_064639.1	948591793	948607219
OG0006616	SingleCopy	Asimp	XP_067005884.2	PIG-Q	NA	phosphatidylinositol N-acetylglucosaminyltransferase subunit Q	NA	NA	NA
OG0006616	SingleCopy	Brsri	XP_063240885.1	LOC134541391	protein-coding	phosphatidylinositol N-acetylglucosaminyltransferase subunit Q	NC_086345.1	27872207	27877009
OG0006616	SingleCopy	Csecu	XP_023712439.1	LOC111867132	protein-coding	phosphatidylinositol N-acetylglucosaminyltransferase subunit Q	NW_019731576.1	116690	132122
OG0006616	SingleCopy	Gbima	GLH10694.1	GBIM_15608	NA	Uncharacterized protein	NA	NA	NA
OG0006616	SingleCopy	Glong	KAK7870575.1	R5R35_009084	NA	hypothetical protein	NA	NA	NA
OG0006616	SingleCopy	Lmigr	egapxtmp_007312P1	PIG-Q	NA	phosphatidylinositol N-acetylglucosaminyltransferase subunit Q	NA	NA	NA
OG0006616	SingleCopy	Pamer	XP_069692380.1	PIG-Q	NA	phosphatidylinositol N-acetylglucosaminyltransferase subunit Q	NA	NA	NA
OG0006616	SingleCopy	Samer	XP_046987481.1	LOC124589075	protein-coding	phosphatidylinositol N-acetylglucosaminyltransferase subunit Q	NC_060120.1	236800548	236903941
OG0006616	SingleCopy	Scanc	XP_049775794.1	LOC126162982	protein-coding	phosphatidylinositol N-acetylglucosaminyltransferase subunit Q isoform X1	NC_064627.1	1010232168	1010324342
OG0006616	SingleCopy	Sgreg	XP_049854188.1	LOC126335213	protein-coding	phosphatidylinositol N-acetylglucosaminyltransferase subunit Q	NC_064921.1	849039052	849126535
OG0006616	SingleCopy	Snite	XP_049800858.1	LOC126235937	protein-coding	phosphatidylinositol N-acetylglucosaminyltransferase subunit Q	NC_064615.1	221141071	221249511
OG0006616	SingleCopy	Spice	XP_047109465.1	LOC124777951	protein-coding	uncharacterized protein LOC124777951	NC_060139.1	213422438	213523414
OG0006616	SingleCopy	Sscub	XP_049951238.1	LOC126458325	protein-coding	phosphatidylinositol N-acetylglucosaminyltransferase subunit Q	NC_064639.1	948077733	948169242
OG0006617	SingleCopy	Asimp	XP_067005882.2	LOC136876111	protein-coding	thioredoxin domain-containing protein 11 isoform X1	NC_090270.1	96810815	96931022
OG0006617	SingleCopy	Brsri	XP_063240265.1	LOC134541052	protein-coding	thioredoxin domain-containing protein 11 isoform X1	NC_086345.1	27848927	27870614
OG0006617	SingleCopy	Csecu	XP_023712435.1	LOC111867131	protein-coding	thioredoxin domain-containing protein 11 isoform X1	NW_019731576.1	86416	116588
OG0006617	SingleCopy	Gbima	GLH10697.1	GBIM_15609	NA	Protein disulfide-isomerase	NA	NA	NA
OG0006617	SingleCopy	Glong	KAK7870574.1	R5R35_009083	NA	hypothetical protein	NA	NA	NA
OG0006617	SingleCopy	Lmigr	egapxtmp_005295P1	egapxtmp_005295-P1	NA	thioredoxin domain-containing protein 11	NA	NA	NA
OG0006617	SingleCopy	Pamer	XP_069692379.1	LOC138706695	protein-coding	thioredoxin domain-containing protein 11	NC_091125.1	162869285	162925249
OG0006617	SingleCopy	Samer	XP_046987477.1	LOC124589043	protein-coding	thioredoxin domain-containing protein 11 isoform X1	NC_060120.1	236656140	236800437
OG0006617	SingleCopy	Scanc	XP_049775792.1	LOC126162981	protein-coding	thioredoxin domain-containing protein 11	NC_064627.1	1010324417	1010485345
OG0006617	SingleCopy	Sgreg	XP_049854182.1	LOC126335211	protein-coding	thioredoxin domain-containing protein 11 isoform X1	NC_064921.1	848888754	849039011
OG0006617	SingleCopy	Snite	XP_049800865.1	LOC126235940	protein-coding	thioredoxin domain-containing protein 11	NC_064615.1	221249631	221391253
OG0006617	SingleCopy	Spice	XP_047109462.1	LOC124777950	protein-coding	thioredoxin domain-containing protein 11 isoform X1	NC_060139.1	213523480	213685087
OG0006617	SingleCopy	Sscub	XP_049951236.1	LOC126458324	protein-coding	thioredoxin domain-containing protein 11 isoform X1	NC_064639.1	947933762	948077658
OG0006618	SingleCopy	Asimp	XP_067005116.2	LOC136875472	protein-coding	uncharacterized protein	NC_090270.1	96991582	97082490
OG0006618	SingleCopy	Brsri	XP_063240896.1	LOC134541403	protein-coding	uncharacterized protein LOC134541403	NC_086345.1	27907991	27935748
OG0006618	SingleCopy	Csecu	XP_023712445.1	LOC111867134	protein-coding	uncharacterized protein LOC111867134	NW_019731576.1	46555	69109
OG0006618	SingleCopy	Gbima	GLH10698.1	GBIM_15610	NA	GATA-binding factor A	NA	NA	NA
OG0006618	SingleCopy	Glong	KAK7870573.1	R5R35_009082	NA	hypothetical protein	NA	NA	NA
OG0006618	SingleCopy	Lmigr	egapxtmp_005296P1	egapxtmp_005296-P1	NA	uncharacterized protein isoform X1	NA	NA	NA
OG0006618	SingleCopy	Pamer	XP_069692377.1	LOC138706693	protein-coding	uncharacterized protein isoform X1	NC_091125.1	162831779	162861159
OG0006618	SingleCopy	Samer	XP_046990045.1	LOC124595372	protein-coding	uncharacterized protein LOC124595372	NC_060120.1	236499641	236580085
OG0006618	SingleCopy	Scanc	XP_049771761.1	LOC126149252	protein-coding	uncharacterized protein LOC126149252	NC_064627.1	1010585473	1010652416
OG0006618	SingleCopy	Sgreg	XP_049854187.1	LOC126335212	protein-coding	uncharacterized protein LOC126335212 isoform X3	NC_064921.1	848697983	848789551
OG0006618	SingleCopy	Snite	XP_049800866.1	LOC126235941	protein-coding	uncharacterized protein LOC126235941	NC_064615.1	221467910	221542018
OG0006618	SingleCopy	Spice	XP_047109078.1	LOC124777645	protein-coding	uncharacterized protein LOC124777645	NC_060139.1	213769903	213849974
OG0006618	SingleCopy	Sscub	XP_049951234.1	LOC126458323	protein-coding	uncharacterized protein LOC126458323	NC_064639.1	947769309	947845745
OG0006619	SingleCopy	Asimp	XP_067005115.2	LOC136875471	protein-coding	large ribosomal subunit protein mL62	NC_090270.1	97145288	97185322
OG0006619	SingleCopy	Brsri	XP_063229865.1	LOC134534993	protein-coding	large ribosomal subunit protein mL62 isoform X1	NC_086336.1	57375409	57379251
OG0006619	SingleCopy	Csecu	XP_023727423.1	LOC111875415	protein-coding	peptidyl-tRNA hydrolase ICT1, mitochondrial	NW_019721514.1	768475	777251
OG0006619	SingleCopy	Gbima	GLH10699.1	GBIM_15611	NA	Peptidyl-tRNA hydrolase ICT1, mitochondrial	NA	NA	NA
OG0006619	SingleCopy	Glong	KAK7870572.1	R5R35_009081	NA	hypothetical protein	NA	NA	NA
OG0006619	SingleCopy	Lmigr	egapxtmp_004401P1	egapxtmp_004401-P1	NA	large ribosomal subunit protein mL62	NA	NA	NA
OG0006619	SingleCopy	Pamer	XP_069697497.1	LOC138710475	protein-coding	large ribosomal subunit protein mL62	NC_091128.1	58572090	58597477
OG0006619	SingleCopy	Samer	XP_046987605.1	LOC124590435	protein-coding	peptidyl-tRNA hydrolase ICT1, mitochondrial	NC_060120.1	576378193	576394570
OG0006619	SingleCopy	Scanc	XP_049774137.1	LOC126161981	protein-coding	peptidyl-tRNA hydrolase ICT1, mitochondrial isoform X1	NC_064627.1	466775801	466789367
OG0006619	SingleCopy	Sgreg	XP_049852012.1	LOC126328631	protein-coding	peptidyl-tRNA hydrolase ICT1, mitochondrial	NC_064921.1	503572528	503585909
OG0006619	SingleCopy	Snite	XP_049802118.1	LOC126236676	protein-coding	peptidyl-tRNA hydrolase ICT1, mitochondrial isoform X1	NC_064615.1	598809199	598822997
OG0006619	SingleCopy	Spice	XP_047105674.1	LOC124774977	protein-coding	peptidyl-tRNA hydrolase ICT1, mitochondrial	NC_060139.1	580619812	580633051
OG0006619	SingleCopy	Sscub	XP_049949981.1	LOC126457589	protein-coding	peptidyl-tRNA hydrolase ICT1, mitochondrial	NC_064639.1	579533592	579546989
OG0006620	SingleCopy	Asimp	XP_067005879.2	PolD1	NA	DNA polymerase delta catalytic subunit isoform X1	NA	NA	NA
OG0006620	SingleCopy	Brsri	XP_063229529.1	LOC134534833	protein-coding	DNA polymerase delta catalytic subunit	NC_086336.1	44825668	44873507
OG0006620	SingleCopy	Csecu	XP_023722089.1	LOC111872420	protein-coding	DNA polymerase delta catalytic subunit isoform X1	NW_019740656.1	3537218	3566007
OG0006620	SingleCopy	Gbima	GLH11164.1	GBIM_16000	NA	DNA polymerase	NA	NA	NA
OG0006620	SingleCopy	Glong	KAK7861969.1	R5R35_013533	NA	hypothetical protein	NA	NA	NA
OG0006620	SingleCopy	Lmigr	egapxtmp_006476P1	PolD1	NA	DNA polymerase delta catalytic subunit isoform X1	NA	NA	NA
OG0006620	SingleCopy	Pamer	XP_069687439.1	PolD1	NA	DNA polymerase delta catalytic subunit isoform X1	NA	NA	NA
OG0006620	SingleCopy	Samer	XP_046990064.1	LOC124595388	protein-coding	DNA polymerase delta catalytic subunit isoform X1	NC_060120.1	381432284	381605955
OG0006620	SingleCopy	Scanc	XP_049775132.1	LOC126162580	protein-coding	DNA polymerase delta catalytic subunit	NC_064627.1	758247766	758385411
OG0006620	SingleCopy	Sgreg	XP_049853308.1	LOC126334770	protein-coding	DNA polymerase delta catalytic subunit	NC_064921.1	688334010	688486356
OG0006620	SingleCopy	Snite	XP_049801348.1	LOC126236246	protein-coding	DNA polymerase delta catalytic subunit isoform X1	NC_064615.1	397489570	397674461
OG0006620	SingleCopy	Spice	XP_047106534.1	LOC124775748	protein-coding	DNA polymerase delta catalytic subunit	NC_060139.1	384833523	385001067
OG0006620	SingleCopy	Sscub	XP_049950721.1	LOC126457996	protein-coding	DNA polymerase delta catalytic subunit isoform X1	NC_064639.1	774841114	775008898
OG0006621	SingleCopy	Asimp	XP_067005876.1	Ssl1	NA	general transcription factor IIH subunit 2 isoform X1	NA	NA	NA
OG0006621	SingleCopy	Brsri	XP_063228236.1	LOC134534109	protein-coding	general transcription factor IIH subunit 2	NC_086335.1	57059510	57072308
OG0006621	SingleCopy	Csecu	XP_023704726.1	LOC111863023	protein-coding	general transcription factor IIH subunit 2	NW_019724759.1	615216	626241
OG0006621	SingleCopy	Gbima	GLH05956.1	GBIM_11493	NA	General transcription factor IIH subunit	NA	NA	NA
OG0006621	SingleCopy	Glong	KAK7864557.1	R5R35_007327	NA	hypothetical protein	NA	NA	NA
OG0006621	SingleCopy	Lmigr	egapxtmp_007791P1	Ssl1	NA	general transcription factor IIH subunit 2	NA	NA	NA
OG0006621	SingleCopy	Pamer	XP_069690752.1	Ssl1	NA	general transcription factor IIH subunit 2 isoform X1	NA	NA	NA
OG0006621	SingleCopy	Samer	XP_046995145.1	LOC124607024	protein-coding	general transcription factor IIH subunit 2	NC_060121.1	630966787	631069809
OG0006621	SingleCopy	Scanc	XP_049777212.1	LOC126174858	protein-coding	general transcription factor IIH subunit 2	NC_064628.1	228306227	228423721
OG0006621	SingleCopy	Sgreg	XP_049859143.1	LOC126353928	protein-coding	general transcription factor IIH subunit 2	NC_064922.1	753154508	753260354
OG0006621	SingleCopy	Snite	XP_049810089.1	LOC126253052	protein-coding	general transcription factor IIH subunit 2 isoform X1	NC_064617.1	756696532	756832248
OG0006621	SingleCopy	Spice	XP_047113454.1	LOC124789962	protein-coding	general transcription factor IIH subunit 2	NC_060140.1	678798878	678915164
OG0006621	SingleCopy	Sscub	XP_049957187.1	LOC126473891	protein-coding	general transcription factor IIH subunit 2	NC_064641.1	287929950	288034072
OG0006622	SingleCopy	Asimp	XP_067005874.1	LOC136876106	protein-coding	transmembrane protein 114	NC_090270.1	99851964	99983981
OG0006622	SingleCopy	Brsri	XP_063223487.1	LOC134531648	protein-coding	uncharacterized protein LOC134531648	NC_086333.1	24075811	24131880
OG0006622	SingleCopy	Csecu	XP_023713523.1	LOC111867693	protein-coding	uncharacterized protein LOC111867693	NW_019732383.1	384688	428155
OG0006622	SingleCopy	Gbima	GLH10368.1	GBIM_15287	NA	Uncharacterized protein	NA	NA	NA
OG0006622	SingleCopy	Glong	KAK7863040.1	R5R35_010782	NA	hypothetical protein	NA	NA	NA
OG0006622	SingleCopy	Lmigr	egapxtmp_006895P1	egapxtmp_006895-P1	NA	uncharacterized protein	NA	NA	NA
OG0006622	SingleCopy	Pamer	XP_069695642.1	LOC138709047	protein-coding	voltage-dependent calcium channel gamma-1 subunit	NC_091127.1	59607970	59741345
OG0006622	SingleCopy	Samer	XP_046988605.1	LOC124594287	protein-coding	uncharacterized protein LOC124594287	NC_060120.1	653916583	654237969
OG0006622	SingleCopy	Scanc	XP_049774373.1	LOC126162127	protein-coding	uncharacterized protein LOC126162127	NC_064627.1	547042156	547348377
OG0006622	SingleCopy	Sgreg	XP_049850967.1	LOC126324505	protein-coding	uncharacterized protein LOC126324505	NC_064921.1	430248214	430562473
OG0006622	SingleCopy	Snite	XP_049799934.1	LOC126235246	protein-coding	uncharacterized protein LOC126235246	NC_064615.1	681753879	682048946
OG0006622	SingleCopy	Spice	XP_047107298.1	LOC124776378	protein-coding	uncharacterized protein LOC124776378	NC_060139.1	659054282	659366167
OG0006622	SingleCopy	Sscub	XP_049949674.1	LOC126457439	protein-coding	uncharacterized protein LOC126457439	NC_064639.1	497590461	497889447
OG0006623	SingleCopy	Asimp	XP_067005970.1	step	NA	cytohesin-1 isoform X1	NA	NA	NA
OG0006623	SingleCopy	Brsri	XP_063235097.1	LOC134538055	protein-coding	cytohesin-1 isoform X1	NC_086340.1	62563	147539
OG0006623	SingleCopy	Csecu	XP_023701415.1	LOC111861240	protein-coding	cytohesin-1 isoform X1	NW_019721805.1	515137	568226
OG0006623	SingleCopy	Gbima	GLG95322.1	GBIM_02314	NA	Cytohesin-1	NA	NA	NA
OG0006623	SingleCopy	Glong	KAK7870309.1	R5R35_003702	NA	hypothetical protein	NA	NA	NA
OG0006623	SingleCopy	Lmigr	egapxtmp_005202P1	step	NA	cytohesin-1 isoform X1	NA	NA	NA
OG0006623	SingleCopy	Pamer	XP_069695721.1	step	NA	cytohesin-1 isoform X1	NA	NA	NA
OG0006623	SingleCopy	Samer	XP_046989260.1	LOC124594848	protein-coding	cytohesin-1 isoform X1	NC_060120.1	742985029	743195523
OG0006623	SingleCopy	Scanc	XP_049773848.1	LOC126161802	protein-coding	cytohesin-1 isoform X1	NC_064627.1	388750623	388965214
OG0006623	SingleCopy	Sgreg	XP_049857255.1	LOC126337024	protein-coding	cytohesin-1 isoform X1	NC_064921.1	345938398	346149865
OG0006623	SingleCopy	Snite	XP_049802719.1	LOC126237022	protein-coding	cytohesin-1 isoform X1	NC_064615.1	776077656	776286083
OG0006623	SingleCopy	Spice	XP_047107236.1	LOC124776338	protein-coding	cytohesin-1 isoform X1	NC_060139.1	749481601	749695109
OG0006623	SingleCopy	Sscub	XP_049949343.1	LOC126457242	protein-coding	cytohesin-1 isoform X1	NC_064639.1	406194292	406404651
OG0006624	SingleCopy	Asimp	XP_067005168.1	sn	NA	protein singed	NA	NA	NA
OG0006624	SingleCopy	Brsri	XP_063240689.1	LOC134541297	protein-coding	protein singed isoform X1	NC_086345.1	30258903	30345864
OG0006624	SingleCopy	Csecu	XP_023712701.1	LOC111867255	protein-coding	protein singed	NW_019731593.1	64786	176483
OG0006624	SingleCopy	Gbima	GLH06602.1	GBIM_12075	NA	Protein singed	NA	NA	NA
OG0006624	SingleCopy	Glong	KAK7861730.1	R5R35_008703	NA	hypothetical protein	NA	NA	NA
OG0006624	SingleCopy	Lmigr	egapxtmp_003790P1	sn	NA	protein singed	NA	NA	NA
OG0006624	SingleCopy	Pamer	XP_069692326.1	sn	NA	protein singed	NA	NA	NA
OG0006624	SingleCopy	Samer	XP_046989522.1	LOC124595016	protein-coding	protein singed	NC_060120.1	386160417	386489839
OG0006624	SingleCopy	Scanc	XP_049775118.1	LOC126162570	protein-coding	protein singed	NC_064627.1	753464483	753816120
OG0006624	SingleCopy	Sgreg	XP_049853284.1	LOC126334757	protein-coding	protein singed	NC_064921.1	683831533	684162826
OG0006624	SingleCopy	Snite	XP_049801361.1	LOC126236253	protein-coding	protein singed	NC_064615.1	402282062	402656246
OG0006624	SingleCopy	Spice	XP_047107562.1	LOC124776566	protein-coding	protein singed	NC_060139.1	389499576	389849865
OG0006624	SingleCopy	Sscub	XP_049950712.1	LOC126457989	protein-coding	protein singed	NC_064639.1	770014700	770353355
OG0006625	SingleCopy	Asimp	XP_067005978.2	RNaseZ	NA	ribonuclease Z, mitochondrial	NA	NA	NA
OG0006625	SingleCopy	Brsri	XP_063240467.1	LOC134541167	protein-coding	LOW QUALITY PROTEIN: ribonuclease Z, mitochondrial-like	NC_086345.1	27949536	27970939
OG0006625	SingleCopy	Csecu	XP_023712700.1	LOC111867254	protein-coding	ribonuclease Z, mitochondrial	NW_019731593.1	3053	36980
OG0006625	SingleCopy	Gbima	GLG99578.1	GBIM_06014	NA	Zinc phosphodiesterase ELAC protein 2	NA	NA	NA
OG0006625	SingleCopy	Glong	KAK7791211.1	R5R35_009246	NA	hypothetical protein	NA	NA	NA
OG0006625	SingleCopy	Lmigr	egapxtmp_006553P1	RNaseZ	NA	ribonuclease Z, mitochondrial isoform X1	NA	NA	NA
OG0006625	SingleCopy	Pamer	XP_069692324.1	RNaseZ	NA	ribonuclease Z, mitochondrial isoform X1	NA	NA	NA
OG0006625	SingleCopy	Samer	XP_046990644.1	LOC124595800	protein-coding	ribonuclease Z, mitochondrial	NC_060120.1	4928494	5066118
OG0006625	SingleCopy	Scanc	XP_049776088.1	LOC126163179	protein-coding	ribonuclease Z, mitochondrial	NC_064627.1	1147938565	1148043526
OG0006625	SingleCopy	Sgreg	XP_049854958.1	LOC126335572	protein-coding	ribonuclease Z, mitochondrial	NC_064921.1	1050479758	1050588665
OG0006625	SingleCopy	Snite	XP_049800349.1	LOC126235669	protein-coding	ribonuclease Z, mitochondrial	NC_064615.1	4886291	5036762
OG0006625	SingleCopy	Spice	XP_047108539.1	LOC124777256	protein-coding	ribonuclease Z, mitochondrial	NC_060139.1	5006694	5151955
OG0006625	SingleCopy	Sscub	XP_049951737.1	LOC126458614	protein-coding	ribonuclease Z, mitochondrial	NC_064639.1	1158827138	1158961917
OG0006626	SingleCopy	Asimp	XP_067005982.1	KdelR	NA	ER lumen protein-retaining receptor isoform X1	NA	NA	NA
OG0006626	SingleCopy	Brsri	XP_063229519.1	LOC134534827	protein-coding	ER lumen protein-retaining receptor	NC_086336.1	44544448	44564952
OG0006626	SingleCopy	Csecu	XP_023719241.1	LOC111870870	protein-coding	ER lumen protein-retaining receptor	NW_019738358.1	7394	22416
OG0006626	SingleCopy	Gbima	GLH02935.1	GBIM_08883	NA	ER lumen protein-retaining receptor	NA	NA	NA
OG0006626	SingleCopy	Glong	KAK7788800.1	R5R35_010911	NA	hypothetical protein	NA	NA	NA
OG0006626	SingleCopy	Lmigr	egapxtmp_006357P1	KdelR	NA	ER lumen protein-retaining receptor	NA	NA	NA
OG0006626	SingleCopy	Pamer	XP_069692332.1	LOC138706673	protein-coding	ER lumen protein-retaining receptor	NC_091125.1	161109862	161127296
OG0006626	SingleCopy	Samer	XP_046989222.1	LOC124594822	protein-coding	ER lumen protein-retaining receptor	NC_060120.1	391171605	391202490
OG0006626	SingleCopy	Scanc	XP_049775115.1	LOC126162568	protein-coding	ER lumen protein-retaining receptor	NC_064627.1	748468872	748493425
OG0006626	SingleCopy	Sgreg	XP_049853275.1	LOC126334750	protein-coding	ER lumen protein-retaining receptor	NC_064921.1	679018216	679043625
OG0006626	SingleCopy	Snite	XP_049801369.1	LOC126236258	protein-coding	ER lumen protein-retaining receptor	NC_064615.1	407860063	407891149
OG0006626	SingleCopy	Spice	XP_047107126.1	LOC124776270	protein-coding	ER lumen protein-retaining receptor	NC_060139.1	394737120	394762254
OG0006626	SingleCopy	Sscub	XP_049950707.1	LOC126457985	protein-coding	ER lumen protein-retaining receptor	NC_064639.1	764751157	764778451
OG0006627	SingleCopy	Asimp	XP_067005984.2	PGAP1	NA	GPI inositol-deacylase isoform X1	NA	NA	NA
OG0006627	SingleCopy	Brsri	XP_063230668.1	LOC134535482	protein-coding	GPI inositol-deacylase isoform X1	NC_086336.1	2881330	2916580
OG0006627	SingleCopy	Csecu	XP_023704922.1	LOC111863122	protein-coding	GPI inositol-deacylase isoform X1	NW_019724849.1	23960	43557
OG0006627	SingleCopy	Gbima	GLH02939.1	GBIM_08885	NA	GPI inositol-deacylase	NA	NA	NA
OG0006627	SingleCopy	Glong	KAK7788803.1	R5R35_010913	NA	hypothetical protein	NA	NA	NA
OG0006627	SingleCopy	Lmigr	egapxtmp_006005P1	PGAP1	NA	GPI inositol-deacylase	NA	NA	NA
OG0006627	SingleCopy	Pamer	XP_069692336.1	PGAP1	NA	GPI inositol-deacylase	NA	NA	NA
OG0006627	SingleCopy	Samer	XP_046987741.1	LOC124591983	protein-coding	GPI inositol-deacylase	NC_060120.1	391362656	391535991
OG0006627	SingleCopy	Scanc	XP_049775110.1	LOC126162565	protein-coding	GPI inositol-deacylase	NC_064627.1	748181887	748348793
OG0006627	SingleCopy	Sgreg	XP_049853264.1	LOC126334746	protein-coding	GPI inositol-deacylase-like isoform X1	NC_064921.1	678708470	678866755
OG0006627	SingleCopy	Snite	XP_049801371.1	LOC126236260	protein-coding	GPI inositol-deacylase	NC_064615.1	408044099	408213576
OG0006627	SingleCopy	Spice	XP_047107021.1	LOC124776214	protein-coding	GPI inositol-deacylase isoform X1	NC_060139.1	394910849	395091351
OG0006627	SingleCopy	Sscub	XP_049950702.1	LOC126457983	protein-coding	GPI inositol-deacylase	NC_064639.1	764417663	764583951
OG0006628	SingleCopy	Asimp	XP_067005607.2	LOC136875886	protein-coding	uncharacterized protein	NC_090270.1	114705853	115342945
OG0006628	SingleCopy	Brsri	XP_063230666.1	LOC134535481	protein-coding	uncharacterized protein LOC134535481 isoform X1	NC_086336.1	2673935	2779579
OG0006628	SingleCopy	Csecu	XP_033609710.1	LOC111870380	protein-coding	uncharacterized protein LOC111870380 isoform X1	NW_019737398.1	9034	142148
OG0006628	SingleCopy	Gbima	GLH02940.1	GBIM_08886	NA	Tyrosine-protein kinase transmembrane receptor Ror	NA	NA	NA
OG0006628	SingleCopy	Glong	KAK7790790.1	R5R35_012049	NA	hypothetical protein	NA	NA	NA
OG0006628	SingleCopy	Lmigr	egapxtmp_006359P1	egapxtmp_006359-P1	NA	uncharacterized protein isoform X1	NA	NA	NA
OG0006628	SingleCopy	Pamer	XP_069692333.1	LOC138706674	protein-coding	uncharacterized protein isoform X1	NC_091125.1	161228052	161627746
OG0006628	SingleCopy	Samer	XP_046988353.1	LOC124594047	protein-coding	uncharacterized protein LOC124594047	NC_060120.1	391557583	392200097
OG0006628	SingleCopy	Scanc	XP_049772385.1	LOC126158234	protein-coding	uncharacterized protein LOC126158234	NC_064627.1	747482849	748162645
OG0006628	SingleCopy	Sgreg	XP_049853251.1	LOC126334745	protein-coding	uncharacterized protein LOC126334745 isoform X1	NC_064921.1	678053650	678689913
OG0006628	SingleCopy	Snite	XP_049799748.1	LOC126235055	protein-coding	uncharacterized protein LOC126235055	NC_064615.1	408235170	408906424
OG0006628	SingleCopy	Spice	XP_047106214.1	LOC124775425	protein-coding	uncharacterized protein LOC124775425	NC_060139.1	395112956	395742668
OG0006628	SingleCopy	Sscub	XP_049948098.1	LOC126456388	protein-coding	uncharacterized protein LOC126456388	NC_064639.1	763755810	763865639
OG0006629	SingleCopy	Asimp	XP_068084432.1	LOC136875888	protein-coding	WD repeat-containing protein 13	NC_090270.1	115390917	115485259
OG0006629	SingleCopy	Brsri	XP_063229524.1	LOC134534830	protein-coding	WD repeat-containing protein 13-like isoform X1	NC_086336.1	44779958	44809299
OG0006629	SingleCopy	Csecu	XP_023723918.1	LOC111873427	protein-coding	WD repeat-containing protein 13 isoform X1	NW_019742963.1	731573	742502
OG0006629	SingleCopy	Gbima	GLG95239.1	GBIM_02263	NA	Protein will die slowly	NA	NA	NA
OG0006629	SingleCopy	Glong	KAK7794662.1	R5R35_003780	NA	hypothetical protein	NA	NA	NA
OG0006629	SingleCopy	Lmigr	egapxtmp_004726P1	egapxtmp_004726-P1	NA	WD repeat-containing protein 13-like isoform X1	NA	NA	NA
OG0006629	SingleCopy	Pamer	XP_069697433.1	LOC138710439	protein-coding	WD repeat-containing protein 13-like	NC_091128.1	54077201	54117269
OG0006629	SingleCopy	Samer	XP_046991255.1	LOC124596235	protein-coding	WD repeat-containing protein 13-like	NC_060120.1	392233426	392317658
OG0006629	SingleCopy	Scanc	XP_049775109.1	LOC126162563	protein-coding	WD repeat-containing protein 13-like	NC_064627.1	747370796	747448984
OG0006629	SingleCopy	Sgreg	XP_049853250.1	LOC126334744	protein-coding	WD repeat-containing protein 13-like	NC_064921.1	677966928	678023939
OG0006629	SingleCopy	Snite	XP_049801372.1	LOC126236263	protein-coding	WD repeat-containing protein 13-like	NC_064615.1	408942185	409018705
OG0006629	SingleCopy	Spice	XP_047107250.1	LOC124776345	protein-coding	WD repeat-containing protein 13-like	NC_060139.1	395777471	395867517
OG0006629	SingleCopy	Sscub	XP_049950700.1	LOC126457982	protein-coding	WD repeat-containing protein 13-like	NC_064639.1	763632223	763721625
OG0006630	SingleCopy	Asimp	XP_068084341.1	LOC136875889	protein-coding	thyroid peroxidase	NC_090270.1	115885908	116143173
OG0006630	SingleCopy	Brsri	XP_063234409.1	LOC134537657	protein-coding	lactoperoxidase-like	NC_086339.1	19330662	19399324
OG0006630	SingleCopy	Csecu	XP_023719849.2	LOC111871180	protein-coding	uncharacterized protein LOC111871180	NW_019738879.1	399153	454539
OG0006630	SingleCopy	Gbima	GLG95232.1	GBIM_02258	NA	Peroxidasin	NA	NA	NA
OG0006630	SingleCopy	Glong	KAK7794659.1	R5R35_003777	NA	hypothetical protein	NA	NA	NA
OG0006630	SingleCopy	Lmigr	egapxtmp_006360P1	egapxtmp_006360-P1	NA	chorion peroxidase-like	NA	NA	NA
OG0006630	SingleCopy	Pamer	XP_069685192.1	LOC138701815	protein-coding	uncharacterized protein isoform X1	NC_091122.1	140065677	140169010
OG0006630	SingleCopy	Samer	XP_046990046.1	LOC124595374	protein-coding	chorion peroxidase-like	NC_060120.1	392617461	392674669
OG0006630	SingleCopy	Scanc	XP_049775106.1	LOC126162560	protein-coding	chorion peroxidase-like	NC_064627.1	746888135	747016764
OG0006630	SingleCopy	Sgreg	XP_049853244.1	LOC126334741	protein-coding	chorion peroxidase-like isoform X1	NC_064921.1	677283910	677691291
OG0006630	SingleCopy	Snite	XP_049799750.1	LOC126235057	protein-coding	chorion peroxidase-like	NC_064615.1	409361059	409487665
OG0006630	SingleCopy	Spice	XP_047106215.1	LOC124775426	protein-coding	chorion peroxidase-like	NC_060139.1	396185650	396243792
OG0006630	SingleCopy	Sscub	XP_049950697.1	LOC126457978	protein-coding	chorion peroxidase-like	NC_064639.1	763158300	763319771
OG0006631	SingleCopy	Asimp	XP_067005989.2	LOC136876169	protein-coding	coiled-coil domain-containing protein 103 isoform X1	NC_090270.1	121542710	121619122
OG0006631	SingleCopy	Brsri	XP_063217054.1	LOC134527939	protein-coding	coiled-coil domain-containing protein 103	NC_086330.1	316666854	316688618
OG0006631	SingleCopy	Csecu	XP_023707577.1	LOC111864513	protein-coding	coiled-coil domain-containing protein 103 isoform X1	NW_019727110.1	308306	314395
OG0006631	SingleCopy	Gbima	GLH04669.1	GBIM_10330	NA	Coiled-coil domain-containing protein 103	NA	NA	NA
OG0006631	SingleCopy	Glong	KAK7873144.1	R5R35_006366	NA	hypothetical protein	NA	NA	NA
OG0006631	SingleCopy	Lmigr	egapxtmp_016199P1	egapxtmp_016199-P1	NA	coiled-coil domain-containing protein 103 isoform X1	NA	NA	NA
OG0006631	SingleCopy	Pamer	XP_069702563.1	LOC138713925	protein-coding	coiled-coil domain-containing protein 103 isoform X1	NC_091130.1	158968379	158980791
OG0006631	SingleCopy	Samer	XP_047002769.1	LOC124620143	protein-coding	coiled-coil domain-containing protein 103-like	NC_060124.1	349426537	349460730
OG0006631	SingleCopy	Scanc	XP_049764113.1	LOC126092528	protein-coding	coiled-coil domain-containing protein 103	NC_064632.1	359981254	360018655
OG0006631	SingleCopy	Sgreg	XP_049835050.1	LOC126278819	protein-coding	coiled-coil domain-containing protein 103	NC_064925.1	259259595	259264304
OG0006631	SingleCopy	Snite	XP_049790231.1	LOC126195649	protein-coding	coiled-coil domain-containing protein 103	NC_064620.1	375178323	375241349
OG0006631	SingleCopy	Spice	XP_047120457.1	LOC124803318	protein-coding	coiled-coil domain-containing protein 103	NC_060143.1	350534818	350585899
OG0006631	SingleCopy	Sscub	XP_049939624.1	LOC126416130	protein-coding	coiled-coil domain-containing protein 103 isoform X1	NC_064645.1	287368651	287412007
OG0006632	SingleCopy	Asimp	XP_067005998.1	meigo	NA	solute carrier family 35 member B1	NA	NA	NA
OG0006632	SingleCopy	Brsri	XP_063242493.1	LOC134542280	protein-coding	solute carrier family 35 member B1	NW_026962011.1	39829675	39830803
OG0006632	SingleCopy	Csecu	XP_023724167.1	LOC111873577	protein-coding	solute carrier family 35 member B1	NW_019742970.1	731927	734717
OG0006632	SingleCopy	Gbima	GLH11441.1	GBIM_16216	NA	Solute carrier family 35 member B1 homolog	NA	NA	NA
OG0006632	SingleCopy	Glong	KAK7862020.1	R5R35_002159	NA	hypothetical protein	NA	NA	NA
OG0006632	SingleCopy	Lmigr	egapxtmp_014208P1	meigo	NA	solute carrier family 35 member B1 homolog	NA	NA	NA
OG0006632	SingleCopy	Pamer	XP_069671309.1	meigo	NA	solute carrier family 35 member B1	NA	NA	NA
OG0006632	SingleCopy	Samer	XP_046999831.1	LOC124615776	protein-coding	solute carrier family 35 member B1 homolog	NC_060123.1	546579608	546606634
OG0006632	SingleCopy	Scanc	XP_049787653.1	LOC126191011	protein-coding	solute carrier family 35 member B1 homolog	NC_064631.1	131270843	131291245
OG0006632	SingleCopy	Sgreg	XP_049831373.1	LOC126272514	protein-coding	solute carrier family 35 member B1 homolog	NC_064924.1	183791154	183819277
OG0006632	SingleCopy	Snite	XP_049815131.1	LOC126262503	protein-coding	solute carrier family 35 member B1 homolog	NC_064619.1	557341278	557362803
OG0006632	SingleCopy	Spice	XP_047117878.1	LOC124798484	protein-coding	solute carrier family 35 member B1 homolog	NC_060142.1	174183564	174204046
OG0006632	SingleCopy	Sscub	XP_049962728.1	LOC126483687	protein-coding	solute carrier family 35 member B1 homolog	NC_064643.1	228727345	228753396
OG0006633	SingleCopy	Asimp	XP_068084166.1	LOC136876175	protein-coding	transmembrane protein 198	NC_090270.1	121949225	122761726
OG0006633	SingleCopy	Brsri	XP_063224018.1	LOC134531911	protein-coding	transmembrane protein 198	NC_086333.1	65082307	65412054
OG0006633	SingleCopy	Csecu	XP_023724193.1	LOC111873592	protein-coding	transmembrane protein 198	NW_019742970.1	660556	723419
OG0006633	SingleCopy	Gbima	GLH14218.1	GBIM_18601	NA	Uncharacterized protein	NA	NA	NA
OG0006633	SingleCopy	Glong	KAK7794598.1	R5R35_003608	NA	hypothetical protein	NA	NA	NA
OG0006633	SingleCopy	Lmigr	egapxtmp_008059P1	egapxtmp_008059-P1	NA	transmembrane protein 198	NA	NA	NA
OG0006633	SingleCopy	Pamer	XP_069700389.1	LOC138712458	protein-coding	transmembrane protein 198	NC_091129.1	135148217	135511559
OG0006633	SingleCopy	Samer	XP_046993580.1	LOC124605744	protein-coding	transmembrane protein 198	NC_060121.1	839539536	839686378
OG0006633	SingleCopy	Scanc	XP_049777498.1	LOC126175039	protein-coding	transmembrane protein 198	NC_064628.1	352791820	352966759
OG0006633	SingleCopy	Sgreg	XP_049859989.1	LOC126354413	protein-coding	transmembrane protein 198 isoform X1	NC_064922.1	816411505	816742515
OG0006633	SingleCopy	Snite	XP_049810416.1	LOC126253254	protein-coding	transmembrane protein 198	NC_064617.1	828738051	828888048
OG0006633	SingleCopy	Spice	XP_047111188.1	LOC124788110	protein-coding	transmembrane protein 198	NC_060140.1	803607727	803797004
OG0006633	SingleCopy	Sscub	XP_049957344.1	LOC126473997	protein-coding	transmembrane protein 198	NC_064641.1	160954743	161103450
OG0006634	SingleCopy	Asimp	XP_067005188.1	Nubp2	NA	cytosolic Fe-S cluster assembly factor Nubp2 homolog	NA	NA	NA
OG0006634	SingleCopy	Brsri	XP_063240968.1	LOC134541438	protein-coding	cytosolic Fe-S cluster assembly factor NUBP2 homolog	NC_086345.1	28784894	28794043
OG0006634	SingleCopy	Csecu	XP_023714247.1	LOC111868095	protein-coding	cytosolic Fe-S cluster assembly factor NUBP2 homolog	NW_019733337.1	215632	219763
OG0006634	SingleCopy	Gbima	GLH08694.1	GBIM_13875	NA	Cytosolic Fe-S cluster assembly factor NUBP2 homolog	NA	NA	NA
OG0006634	SingleCopy	Glong	KAK7865661.1	R5R35_006913	NA	hypothetical protein	NA	NA	NA
OG0006634	SingleCopy	Lmigr	egapxtmp_010948P1	Nubp2	NA	cytosolic Fe-S cluster assembly factor Nubp2 homolog isoform X1	NA	NA	NA
OG0006634	SingleCopy	Pamer	XP_069684981.1	Nubp2	NA	cytosolic Fe-S cluster assembly factor Nubp2 homolog	NA	NA	NA
OG0006634	SingleCopy	Samer	XP_046998730.1	LOC124613987	protein-coding	cytosolic Fe-S cluster assembly factor NUBP2 homolog	NC_060122.1	283002446	283083720
OG0006634	SingleCopy	Scanc	XP_049786606.1	LOC126188928	protein-coding	cytosolic Fe-S cluster assembly factor NUBP2 homolog	NC_064630.1	583677333	583754424
OG0006634	SingleCopy	Sgreg	XP_049827753.1	LOC126267023	protein-coding	cytosolic Fe-S cluster assembly factor NUBP2 homolog isoform X1	NC_064923.1	255773808	255836697
OG0006634	SingleCopy	Snite	XP_049812353.1	LOC126259530	protein-coding	cytosolic Fe-S cluster assembly factor NUBP2 homolog	NC_064618.1	287669335	287760400
OG0006634	SingleCopy	Spice	XP_047115120.1	LOC124795237	protein-coding	cytosolic Fe-S cluster assembly factor NUBP2 homolog	NC_060141.1	577196872	577275004
OG0006634	SingleCopy	Sscub	XP_049960194.1	LOC126480862	protein-coding	cytosolic Fe-S cluster assembly factor NUBP2 homolog	NC_064642.1	570561599	570640864
OG0006635	SingleCopy	Asimp	XP_067005192.2	Ttc26	NA	intraflagellar transport protein 56 isoform X1	NA	NA	NA
OG0006635	SingleCopy	Brsri	XP_063240937.1	LOC134541425	protein-coding	intraflagellar transport protein 56 isoform X1	NC_086345.1	28794311	28844676
OG0006635	SingleCopy	Csecu	XP_023714245.1	LOC111868092	protein-coding	intraflagellar transport protein 56 isoform X1	NW_019733337.1	219858	228986
OG0006635	SingleCopy	Gbima	GLH16206.1	GBIM_20546	NA	Intraflagellar transport protein 56	NA	NA	NA
OG0006635	SingleCopy	Glong	KAK7871506.1	R5R35_010223	NA	hypothetical protein	NA	NA	NA
OG0006635	SingleCopy	Lmigr	egapxtmp_017082P1	Ttc26	NA	intraflagellar transport protein 56 isoform X1	NA	NA	NA
OG0006635	SingleCopy	Pamer	XP_069684977.1	Ttc26	NA	intraflagellar transport protein 56	NA	NA	NA
OG0006635	SingleCopy	Samer	XP_047001923.1	LOC124619520	protein-coding	intraflagellar transport protein 56 isoform X1	NC_060124.1	196976900	197155953
OG0006635	SingleCopy	Scanc	XP_049763685.1	LOC126092229	protein-coding	intraflagellar transport protein 56 isoform X1	NC_064632.1	292768434	292956641
OG0006635	SingleCopy	Sgreg	XP_049833610.1	LOC126277988	protein-coding	intraflagellar transport protein 56	NC_064925.1	490352441	490562662
OG0006635	SingleCopy	Snite	XP_049789652.1	LOC126195183	protein-coding	intraflagellar transport protein 56 isoform X1	NC_064620.1	105282073	105490718
OG0006635	SingleCopy	Spice	XP_047119687.1	LOC124802747	protein-coding	intraflagellar transport protein 56 isoform X1	NC_060143.1	197414360	197596629
OG0006635	SingleCopy	Sscub	XP_049941034.1	LOC126417176	protein-coding	intraflagellar transport protein 56	NC_064645.1	441799296	441985348
OG0006636	SingleCopy	Asimp	XP_067006003.1	eIF3d1	NA	eukaryotic translation initiation factor 3 subunit D	NA	NA	NA
OG0006636	SingleCopy	Brsri	XP_063240272.1	LOC134541060	protein-coding	eukaryotic translation initiation factor 3 subunit D isoform X2	NC_086345.1	22429982	22527358
OG0006636	SingleCopy	Csecu	XP_023708186.1	LOC111864859	protein-coding	eukaryotic translation initiation factor 3 subunit D isoform X1	NW_019727443.1	471070	481868
OG0006636	SingleCopy	Gbima	GLG95323.1	GBIM_02315	NA	Eukaryotic translation initiation factor 3 subunit D	NA	NA	NA
OG0006636	SingleCopy	Glong	KAK7870310.1	R5R35_003703	NA	hypothetical protein	NA	NA	NA
OG0006636	SingleCopy	Lmigr	egapxtmp_005264P1	eIF3d1	NA	eukaryotic translation initiation factor 3 subunit D	NA	NA	NA
OG0006636	SingleCopy	Pamer	XP_069684962.1	eIF3d1	NA	eukaryotic translation initiation factor 3 subunit D	NA	NA	NA
OG0006636	SingleCopy	Samer	XP_046990467.1	LOC124595666	protein-coding	eukaryotic translation initiation factor 3 subunit D-like	NC_060120.1	446190023	446245553
OG0006636	SingleCopy	Scanc	XP_049774939.1	LOC126162456	protein-coding	eukaryotic translation initiation factor 3 subunit D-like	NC_064627.1	692577202	692621510
OG0006636	SingleCopy	Sgreg	XP_049853013.1	LOC126334624	protein-coding	eukaryotic translation initiation factor 3 subunit D-like	NC_064921.1	623823742	623862236
OG0006636	SingleCopy	Snite	XP_049801550.1	LOC126236361	protein-coding	eukaryotic translation initiation factor 3 subunit D	NC_064615.1	464551388	464620795
OG0006636	SingleCopy	Spice	XP_047108902.1	LOC124777503	protein-coding	eukaryotic translation initiation factor 3 subunit D	NC_060139.1	451361656	451414812
OG0006636	SingleCopy	Sscub	XP_049950506.1	LOC126457880	protein-coding	eukaryotic translation initiation factor 3 subunit D-like	NC_064639.1	708830071	708878338
OG0006637	SingleCopy	Asimp	XP_067006006.2	LOC136876180	protein-coding	uncharacterized protein	NC_090270.1	125942205	126095767
OG0006637	SingleCopy	Brsri	XP_063234317.1	LOC134537610	protein-coding	uncharacterized protein LOC134537610 isoform X1	NC_086339.1	16578049	16627390
OG0006637	SingleCopy	Csecu	XP_023708188.1	LOC111864860	protein-coding	probable low-specificity L-threonine aldolase 2 isoform X1	NW_019727443.1	483176	496061
OG0006637	SingleCopy	Gbima	GLG95324.1	GBIM_02316	NA	Probable low-specificity L-threonine aldolase 2	NA	NA	NA
OG0006637	SingleCopy	Glong	KAK7870313.1	R5R35_003704	NA	hypothetical protein	NA	NA	NA
OG0006637	SingleCopy	Lmigr	egapxtmp_005262P1	egapxtmp_005262-P1	NA	uncharacterized protein isoform X1	NA	NA	NA
OG0006637	SingleCopy	Pamer	XP_069684963.1	LOC138701694	protein-coding	uncharacterized protein isoform X1	NC_091122.1	122766000	122788611
OG0006637	SingleCopy	Samer	XP_046991051.1	LOC124596098	protein-coding	probable low-specificity L-threonine aldolase 2 isoform X1	NC_060120.1	448692381	448961637
OG0006637	SingleCopy	Scanc	XP_049774910.1	LOC126162444	protein-coding	uncharacterized protein LOC126162444 isoform X1	NC_064627.1	690124991	690425053
OG0006637	SingleCopy	Sgreg	XP_049852974.1	LOC126334613	protein-coding	uncharacterized protein LOC126334613 isoform X1	NC_064921.1	621568971	621778412
OG0006637	SingleCopy	Snite	XP_049801579.1	LOC126236374	protein-coding	uncharacterized protein LOC126236374 isoform X1	NC_064615.1	466696706	466931157
OG0006637	SingleCopy	Spice	XP_047109141.1	LOC124777700	protein-coding	probable low-specificity L-threonine aldolase 2 isoform X1	NC_060139.1	453615783	453880777
OG0006637	SingleCopy	Sscub	XP_049950469.1	LOC126457865	protein-coding	uncharacterized protein LOC126457865 isoform X1	NC_064639.1	706390154	706668050
OG0006638	SingleCopy	Asimp	XP_067006004.1	zip	NA	myosin heavy chain, non-muscle isoform X1	NA	NA	NA
OG0006638	SingleCopy	Brsri	XP_063234476.1	LOC134537689	protein-coding	myosin heavy chain, non-muscle	NC_086339.1	22523687	22684542
OG0006638	SingleCopy	Csecu	XP_023708180.1	LOC111864857	protein-coding	myosin heavy chain, non-muscle isoform X1	NW_019727443.1	496168	599030
OG0006638	SingleCopy	Gbima	GLG95327.1	GBIM_02317	NA	Myosin heavy chain, non-muscle	NA	NA	NA
OG0006638	SingleCopy	Glong	KAK7870315.1	R5R35_003705	NA	hypothetical protein	NA	NA	NA
OG0006638	SingleCopy	Lmigr	egapxtmp_006007P1	zip	NA	myosin heavy chain, non-muscle isoform X1	NA	NA	NA
OG0006638	SingleCopy	Pamer	XP_069684966.1	zip	NA	myosin heavy chain, non-muscle isoform X1	NA	NA	NA
OG0006638	SingleCopy	Samer	XP_046990490.1	LOC124595676	protein-coding	myosin heavy chain, non-muscle isoform X1	NC_060120.1	448153757	448434654
OG0006638	SingleCopy	Scanc	XP_049774918.1	LOC126162447	protein-coding	myosin heavy chain, non-muscle isoform X1	NC_064627.1	690709443	690975949
OG0006638	SingleCopy	Sgreg	XP_049852980.1	LOC126334615	protein-coding	myosin heavy chain, non-muscle isoform X1	NC_064921.1	622052479	622314353
OG0006638	SingleCopy	Snite	XP_049801574.1	LOC126236372	protein-coding	myosin heavy chain, non-muscle isoform X1	NC_064615.1	466195346	466490352
OG0006638	SingleCopy	Spice	XP_047109272.1	LOC124777800	protein-coding	myosin heavy chain, non-muscle	NC_060139.1	453068100	453351914
OG0006638	SingleCopy	Sscub	XP_049950481.1	LOC126457868	protein-coding	LOW QUALITY PROTEIN: myosin heavy chain, non-muscle-like	NC_064639.1	706925455	707211165
OG0006639	SingleCopy	Asimp	XP_067006029.1	bor	NA	ATPase family AAA domain-containing protein 3A homolog	NA	NA	NA
OG0006639	SingleCopy	Brsri	XP_063223934.1	LOC134531864	protein-coding	ATPase family AAA domain-containing protein 3	NC_086333.1	60098405	60124440
OG0006639	SingleCopy	Csecu	XP_023704975.1	LOC111863153	protein-coding	ATPase family AAA domain-containing protein 3-B	NW_019718632.1	881219	890111
OG0006639	SingleCopy	Gbima	GLH05800.1	GBIM_11367	NA	ATPase family AAA domain-containing protein 3	NA	NA	NA
OG0006639	SingleCopy	Glong	KAK7867477.1	R5R35_004486	NA	hypothetical protein	NA	NA	NA
OG0006639	SingleCopy	Lmigr	egapxtmp_020843P1	bor	NA	ATPase family AAA domain-containing protein 3	NA	NA	NA
OG0006639	SingleCopy	Pamer	XP_069690200.1	bor	NA	ATPase family AAA domain-containing protein 3A homolog	NA	NA	NA
OG0006639	SingleCopy	Samer	XP_046983497.1	LOC124553661	protein-coding	ATPase family AAA domain-containing protein 3	NC_060129.1	117549367	117659753
OG0006639	SingleCopy	Scanc	XP_049769987.1	LOC126108713	protein-coding	ATPase family AAA domain-containing protein 3	NC_064636.1	76597238	76709172
OG0006639	SingleCopy	Sgreg	XP_049843316.1	LOC126295104	protein-coding	ATPase family AAA domain-containing protein 3	NC_064930.1	66406203	66494126
OG0006639	SingleCopy	Snite	XP_049796789.1	LOC126213200	protein-coding	ATPase family AAA domain-containing protein 3	NC_064624.1	123288318	123390684
OG0006639	SingleCopy	Spice	XP_047101608.1	LOC124720335	protein-coding	ATPase family AAA domain-containing protein 3	NC_060148.1	85000095	85089613
OG0006639	SingleCopy	Sscub	XP_049945331.1	LOC126427148	protein-coding	ATPase family AAA domain-containing protein 3	NC_064648.1	120574697	120681684
OG0006640	MultiCopy	Asimp	XP_067006030.1	Srp68	NA	signal recognition particle subunit SRP68	NA	NA	NA
OG0006640	MultiCopy	Brsri	XP_063230612.1	LOC134535441	protein-coding	signal recognition particle subunit SRP68	NC_086336.1	1486513	1533202
OG0006640	MultiCopy	Csecu	XP_023723319.1	LOC111873122	protein-coding	signal recognition particle subunit SRP68 isoform X1	NW_019742444.1	357741	381728
OG0006640	MultiCopy	Glong	KAK7792276.1	R5R35_013308	NA	hypothetical protein	NA	NA	NA
OG0006640	MultiCopy	Lmigr	egapxtmp_007202P1	Srp68	NA	signal recognition particle subunit SRP68	NA	NA	NA
OG0006640	MultiCopy	Pamer	XP_069685140.1	Srp68	NA	signal recognition particle subunit SRP68	NA	NA	NA
OG0006640	MultiCopy	Samer	XP_046989331.1	LOC124594900	protein-coding	signal recognition particle subunit SRP68	NC_060120.1	175307397	175380236
OG0006640	MultiCopy	Scanc	XP_049775515.1	LOC126162813	protein-coding	signal recognition particle subunit SRP68	NC_064627.1	865550870	865636843
OG0006640	MultiCopy	Sgreg	XP_049854433.1	LOC126335319	protein-coding	signal recognition particle subunit SRP68	NC_064921.1	887796407	887864819
OG0006640	MultiCopy	Snite	XP_049800730.1	LOC126235869	protein-coding	signal recognition particle subunit SRP68	NC_064615.1	186503231	186588385
OG0006640	MultiCopy	Spice	XP_047107457.1	LOC124776485	protein-coding	signal recognition particle subunit SRP68-like	NC_060139.1	467554759	467556684
OG0006640	MultiCopy	Spice	XP_047108495.1	LOC124777221	protein-coding	signal recognition particle subunit SRP68-like	NC_060139.1	180317923	180395837
OG0006640	MultiCopy	Sscub	XP_049951367.1	LOC126458399	protein-coding	signal recognition particle subunit SRP68	NC_064639.1	982346283	982424077
OG0006641	SingleCopy	Asimp	XP_067005201.1	r-l	NA	uridine 5'-monophosphate synthase	NA	NA	NA
OG0006641	SingleCopy	Brsri	XP_063230651.1	LOC134535470	protein-coding	uridine 5'-monophosphate synthase	NC_086336.1	2378695	2389296
OG0006641	SingleCopy	Csecu	XP_023723350.1	LOC111873139	protein-coding	uridine 5'-monophosphate synthase isoform X1	NW_019742444.1	385229	397846
OG0006641	SingleCopy	Gbima	GLH08428.1	GBIM_13670	NA	uncharacterized protein	NA	NA	NA
OG0006641	SingleCopy	Glong	KAK7793028.1	R5R35_004459	NA	hypothetical protein	NA	NA	NA
OG0006641	SingleCopy	Lmigr	egapxtmp_003845P1	r-l	NA	uridine 5'-monophosphate synthase	NA	NA	NA
OG0006641	SingleCopy	Pamer	XP_069685151.1	r-l	NA	uridine 5'-monophosphate synthase isoform X1	NA	NA	NA
OG0006641	SingleCopy	Samer	XP_046987780.1	LOC124592325	protein-coding	uridine 5'-monophosphate synthase	NC_060120.1	275458198	275548915
OG0006641	SingleCopy	Scanc	XP_049775932.1	LOC126163070	protein-coding	uridine 5'-monophosphate synthase	NC_064627.1	1072560155	1072666202
OG0006641	SingleCopy	Sgreg	XP_049853900.1	LOC126335060	protein-coding	uridine 5'-monophosphate synthase isoform X1	NC_064921.1	793720094	793809773
OG0006641	SingleCopy	Snite	XP_049801032.1	LOC126236041	protein-coding	uridine 5'-monophosphate synthase	NC_064615.1	287431060	287562365
OG0006641	SingleCopy	Spice	XP_047106163.1	LOC124775372	protein-coding	uridine 5'-monophosphate synthase	NC_060139.1	278779676	278870441
OG0006641	SingleCopy	Sscub	XP_049951082.1	LOC126458227	protein-coding	LOW QUALITY PROTEIN: uridine 5'-monophosphate synthase	NC_064639.1	887779568	887862793
OG0006642	SingleCopy	Asimp	XP_067006031.2	LOC136876189	protein-coding	uncharacterized protein	NC_090270.1	131945198	131951315
OG0006642	SingleCopy	Brsri	XP_063230657.1	LOC134535476	protein-coding	transcription factor E4F1-like	NC_086336.1	2473376	2494770
OG0006642	SingleCopy	Csecu	XP_023723340.1	LOC111873133	protein-coding	Krueppel homolog 1	NW_019742444.1	416191	420223
OG0006642	SingleCopy	Gbima	GLH08425.1	GBIM_13669	NA	Fez family zinc finger protein erm	NA	NA	NA
OG0006642	SingleCopy	Glong	KAK7793025.1	R5R35_004457	NA	hypothetical protein	NA	NA	NA
OG0006642	SingleCopy	Lmigr	egapxtmp_006616P1	egapxtmp_006616-P1	NA	specificity protein transcription factor 3-like	NA	NA	NA
OG0006642	SingleCopy	Pamer	XP_069685153.1	LOC138701791	protein-coding	uncharacterized protein	NC_091122.1	138207338	138209945
OG0006642	SingleCopy	Samer	XP_046989939.1	LOC124595297	protein-coding	zinc finger protein 853-like	NC_060120.1	275281149	275320976
OG0006642	SingleCopy	Scanc	XP_049775934.1	LOC126163072	protein-coding	specificity protein transcription factor 3-like	NC_064627.1	1072820916	1072858652
OG0006642	SingleCopy	Sgreg	XP_049853897.1	LOC126335058	protein-coding	specificity protein transcription factor 3-like	NC_064921.1	793554661	793591423
OG0006642	SingleCopy	Snite	XP_049801029.1	LOC126236039	protein-coding	specificity protein transcription factor 3-like	NC_064615.1	287262083	287297476
OG0006642	SingleCopy	Spice	XP_047108352.1	LOC124777111	protein-coding	specificity protein transcription factor 3-like	NC_060139.1	278599071	278638567
OG0006642	SingleCopy	Sscub	XP_049951079.1	LOC126458225	protein-coding	zinc finger protein 853-like	NC_064639.1	887599974	887639877
OG0006643	MultiCopy	Asimp	XP_067006032.2	LOC136876190	protein-coding	Krueppel homolog 1	NC_090270.1	132027584	132031363
OG0006643	MultiCopy	Brsri	XP_063230655.1	LOC134535473	protein-coding	fez family zinc finger protein erm-like	NC_086336.1	2446370	2455504
OG0006643	MultiCopy	Csecu	XP_023723356.1	LOC111873141	protein-coding	protein odd-skipped	NW_019742444.1	408882	413460
OG0006643	MultiCopy	Glong	KAK7793026.1	R5R35_004458	NA	hypothetical protein	NA	NA	NA
OG0006643	MultiCopy	Lmigr	egapxtmp_006617P1	egapxtmp_006617-P1	NA	protein odd-skipped-like	NA	NA	NA
OG0006643	MultiCopy	Lmigr	egapxtmp_006617P2	egapxtmp_006617-P2	NA	protein odd-skipped-like	NA	NA	NA
OG0006643	MultiCopy	Pamer	XP_069685156.1	LOC138701793	protein-coding	zinc finger protein 316-like	NC_091122.1	138179052	138182815
OG0006643	MultiCopy	Samer	XP_046989084.1	LOC124594748	protein-coding	zinc finger protein 184-like	NC_060120.1	275377754	275381396
OG0006643	MultiCopy	Scanc	XP_049775933.1	LOC126163071	protein-coding	Krueppel homolog 1-like	NC_064627.1	1072741176	1072744798
OG0006643	MultiCopy	Sgreg	XP_049853899.1	LOC126335059	protein-coding	Krueppel homolog 1-like	NC_064921.1	793651677	793657679
OG0006643	MultiCopy	Snite	XP_049801031.1	LOC126236040	protein-coding	Krueppel homolog 1-like	NC_064615.1	287361723	287365340
OG0006643	MultiCopy	Spice	XP_047107300.1	LOC124776380	protein-coding	zinc finger protein 184-like	NC_060139.1	278699511	278703122
OG0006643	MultiCopy	Sscub	XP_049951081.1	LOC126458226	protein-coding	zinc finger protein 184-like	NC_064639.1	887696647	887700288
OG0006644	SingleCopy	Asimp	XP_067006037.2	TBC1D16	NA	TBC1 domain family member 16	NA	NA	NA
OG0006644	SingleCopy	Brsri	XP_063231993.1	LOC134536234	protein-coding	TBC1 domain family member 16	NC_086337.1	56445419	56474392
OG0006644	SingleCopy	Csecu	XP_023723305.1	LOC111873113	protein-coding	TBC1 domain family member 16	NW_019742444.1	567350	587767
OG0006644	SingleCopy	Gbima	GLG95300.1	GBIM_02300	NA	TBC1 domain family member	NA	NA	NA
OG0006644	SingleCopy	Glong	KAK7788661.1	R5R35_013084	NA	hypothetical protein	NA	NA	NA
OG0006644	SingleCopy	Lmigr	egapxtmp_006934P1	TBC1D16	NA	TBC1 domain family member 16	NA	NA	NA
OG0006644	SingleCopy	Pamer	XP_069685310.1	TBC1D16	NA	TBC1 domain family member 16 isoform X1	NA	NA	NA
OG0006644	SingleCopy	Samer	XP_046990582.1	LOC124595750	protein-coding	TBC1 domain family member 16 isoform X1	NC_060120.1	273429635	273524536
OG0006644	SingleCopy	Scanc	XP_049775936.1	LOC126163074	protein-coding	TBC1 domain family member 16	NC_064627.1	1074829603	1074930410
OG0006644	SingleCopy	Sgreg	XP_049853888.1	LOC126335053	protein-coding	TBC1 domain family member 16	NC_064921.1	791688303	791792112
OG0006644	SingleCopy	Snite	XP_049801023.1	LOC126236034	protein-coding	TBC1 domain family member 16	NC_064615.1	285229737	285335143
OG0006644	SingleCopy	Spice	XP_047108843.1	LOC124777464	protein-coding	TBC1 domain family member 16 isoform X1	NC_060139.1	276652347	276752267
OG0006644	SingleCopy	Sscub	XP_049951072.1	LOC126458219	protein-coding	TBC1 domain family member 16	NC_064639.1	885656373	885760805
OG0006645	SingleCopy	Asimp	XP_067006039.2	Mettl3	NA	N6-adenosine-methyltransferase MT-A70-like protein	NA	NA	NA
OG0006645	SingleCopy	Brsri	XP_063218308.1	LOC134528533	protein-coding	N6-adenosine-methyltransferase catalytic subunit	NC_086330.1	375536913	375570811
OG0006645	SingleCopy	Csecu	XP_033610421.1	LOC111872107	protein-coding	N6-adenosine-methyltransferase subunit METTL3 isoform X1	NW_019739949.1	1384291	1461917
OG0006645	SingleCopy	Gbima	GLH04130.1	GBIM_09910	NA	N6-adenosine-methyltransferase MT-A70-like protein	NA	NA	NA
OG0006645	SingleCopy	Glong	KAK7869585.1	R5R35_003376	NA	hypothetical protein	NA	NA	NA
OG0006645	SingleCopy	Lmigr	egapxtmp_017025P1	Mettl3	NA	N6-adenosine-methyltransferase MT-A70-like protein	NA	NA	NA
OG0006645	SingleCopy	Pamer	XP_069676087.1	Mettl3	NA	N6-adenosine-methyltransferase MT-A70-like protein	NA	NA	NA
OG0006645	SingleCopy	Samer	XP_047001732.1	LOC124619413	protein-coding	N6-adenosine-methyltransferase catalytic subunit	NC_060124.1	133287471	133360835
OG0006645	SingleCopy	Scanc	XP_049763092.1	LOC126091861	protein-coding	N6-adenosine-methyltransferase catalytic subunit	NC_064632.1	226738406	226812479
OG0006645	SingleCopy	Sgreg	XP_049833712.1	LOC126278027	protein-coding	N6-adenosine-methyltransferase catalytic subunit	NC_064925.1	430758393	430820818
OG0006645	SingleCopy	Snite	XP_049790015.1	LOC126195442	protein-coding	N6-adenosine-methyltransferase catalytic subunit	NC_064620.1	174394348	174458650
OG0006645	SingleCopy	Spice	XP_047119468.1	LOC124802623	protein-coding	N6-adenosine-methyltransferase catalytic subunit	NC_060143.1	147729053	147797742
OG0006645	SingleCopy	Sscub	XP_049940275.1	LOC126416570	protein-coding	LOW QUALITY PROTEIN: N6-adenosine-methyltransferase catalytic subunit	NC_064645.1	506057242	506141298
OG0006646	SingleCopy	Asimp	XP_067006040.1	LOC136876197	protein-coding	lon protease homolog 2, peroxisomal isoform X1	NC_090270.1	133708167	133920394
OG0006646	SingleCopy	Brsri	XP_063218310.1	LOC134528534	protein-coding	lon protease homolog 2, peroxisomal-like isoform X1	NC_086330.1	375498556	375536726
OG0006646	SingleCopy	Csecu	XP_023721442.1	LOC111872106	protein-coding	lon protease homolog 2, peroxisomal	NW_019739949.1	1308158	1384204
OG0006646	SingleCopy	Gbima	GLH11163.1	GBIM_15999	NA	Lon protease homolog	NA	NA	NA
OG0006646	SingleCopy	Glong	KAK7861968.1	R5R35_013532	NA	hypothetical protein	NA	NA	NA
OG0006646	SingleCopy	Lmigr	egapxtmp_016931P1	egapxtmp_016931-P1	NA	lon protease homolog 2, peroxisomal-like	NA	NA	NA
OG0006646	SingleCopy	Pamer	XP_069676086.1	LOC138695787	protein-coding	lon protease homolog 2, peroxisomal-like	NC_091119.1	10472011	10518741
OG0006646	SingleCopy	Samer	XP_047002149.1	LOC124619662	protein-coding	lon protease homolog 2, peroxisomal-like	NC_060124.1	233852163	233960984
OG0006646	SingleCopy	Scanc	XP_049763737.1	LOC126092265	protein-coding	lon protease homolog 2, peroxisomal-like	NC_064632.1	68051174	68163715
OG0006646	SingleCopy	Sgreg	XP_049834773.1	LOC126278596	protein-coding	lon protease homolog 2, peroxisomal-like	NC_064925.1	526384269	526517003
OG0006646	SingleCopy	Snite	XP_049789447.1	LOC126195044	protein-coding	lon protease homolog 2, peroxisomal-like	NC_064620.1	62229540	62345212
OG0006646	SingleCopy	Spice	XP_047120027.1	LOC124802974	protein-coding	lon protease homolog 2, peroxisomal-like	NC_060143.1	235055561	235157607
OG0006646	SingleCopy	Sscub	XP_049939987.1	LOC126416352	protein-coding	lon protease homolog 2, peroxisomal-like	NC_064645.1	404897030	405004849
OG0006647	SingleCopy	Asimp	XP_067005614.2	LOC136875893	protein-coding	ras-responsive element-binding protein 1	NC_090270.1	135483959	135500244
OG0006647	SingleCopy	Brsri	XP_063218326.1	LOC134528539	protein-coding	ras-responsive element-binding protein 1-like	NC_086330.1	376004516	376133713
OG0006647	SingleCopy	Csecu	XP_023721440.1	LOC111872105	protein-coding	uncharacterized protein LOC111872105	NW_019739949.1	758697	972829
OG0006647	SingleCopy	Gbima	GLH11153.1	GBIM_15993	NA	Protein glass	NA	NA	NA
OG0006647	SingleCopy	Glong	KAK7789388.1	R5R35_007161	NA	hypothetical protein	NA	NA	NA
OG0006647	SingleCopy	Lmigr	egapxtmp_017383P1	peb	NA	ras-responsive element-binding protein 1 isoform X1	NA	NA	NA
OG0006647	SingleCopy	Pamer	XP_069676084.1	LOC138695786	protein-coding	ras-responsive element-binding protein 1-like	NC_091119.1	9357422	9691243
OG0006647	SingleCopy	Samer	XP_047002691.1	LOC124620068	protein-coding	ras-responsive element-binding protein 1-like	NC_060124.1	236450863	236484080
OG0006647	SingleCopy	Scanc	XP_049763718.1	LOC126092251	protein-coding	ras-responsive element-binding protein 1-like isoform X1	NC_064632.1	71111245	71134254
OG0006647	SingleCopy	Sgreg	XP_049834300.1	LOC126278325	protein-coding	ras-responsive element-binding protein 1-like isoform X1	NC_064925.1	528436778	528817496
OG0006647	SingleCopy	Snite	XP_049790054.1	LOC126195469	protein-coding	ras-responsive element-binding protein 1-like	NC_064620.1	59388561	59422114
OG0006647	SingleCopy	Spice	XP_047120388.1	LOC124803249	protein-coding	LOW QUALITY PROTEIN: ras-responsive element-binding protein 1-like	NC_060143.1	237624721	237655703
OG0006647	SingleCopy	Sscub	XP_049940176.1	LOC126416482	protein-coding	ras-responsive element-binding protein 1-like	NC_064645.1	402390658	402415917
OG0006648	SingleCopy	Asimp	XP_067005219.2	Csas	NA	sorting nexin-8	NA	NA	NA
OG0006648	SingleCopy	Brsri	XP_063234263.1	LOC134537598	protein-coding	sorting nexin-8-like isoform X1	NC_086339.1	16398969	16424762
OG0006648	SingleCopy	Csecu	XP_033608817.1	LOC111868103	protein-coding	sorting nexin-8 isoform X1	NW_019733337.1	424799	455634
OG0006648	SingleCopy	Gbima	GLH06083.1	GBIM_11602	NA	AAEL000956-PA	NA	NA	NA
OG0006648	SingleCopy	Glong	KAK7865547.1	R5R35_010089	NA	hypothetical protein	NA	NA	NA
OG0006648	SingleCopy	Lmigr	egapxtmp_004894P2	egapxtmp_004894-P2	NA	sorting nexin-8-like isoform X2	NA	NA	NA
OG0006648	SingleCopy	Pamer	XP_069684985.1	LOC138701703	protein-coding	sorting nexin-8-like	NC_091122.1	124936991	124997676
OG0006648	SingleCopy	Samer	XP_046990780.1	LOC124595913	protein-coding	sorting nexin-8-like isoform X1	NC_060120.1	445724887	445832997
OG0006648	SingleCopy	Scanc	XP_049774949.1	LOC126162463	protein-coding	sorting nexin-8-like	NC_064627.1	693074001	693211096
OG0006648	SingleCopy	Sgreg	XP_049853017.1	LOC126334627	protein-coding	sorting nexin-8-like isoform X1	NC_064921.1	624200098	624404113
OG0006648	SingleCopy	Snite	XP_049801546.1	LOC126236358	protein-coding	sorting nexin-8-like isoform X1	NC_064615.1	464043301	464199893
OG0006648	SingleCopy	Spice	XP_047107854.1	LOC124776762	protein-coding	sorting nexin-8-like isoform X1	NC_060139.1	450901200	451002399
OG0006648	SingleCopy	Sscub	XP_049950510.1	LOC126457884	protein-coding	sorting nexin-8-like isoform X1	NC_064639.1	709226594	709407033
OG0006649	SingleCopy	Asimp	XP_067005620.1	LOC136875898	protein-coding	UPF0193 protein EVG1 homolog	NC_090270.1	142048107	142075150
OG0006649	SingleCopy	Brsri	XP_063223053.1	LOC134531289	protein-coding	UPF0193 protein EVG1 homolog	NC_086332.1	53637211	53647765
OG0006649	SingleCopy	Csecu	XP_023726990.1	LOC111875159	protein-coding	UPF0193 protein EVG1 homolog	NW_019771720.1	7	1419
OG0006649	SingleCopy	Gbima	GLH06088.1	GBIM_11605	NA	UPF0193 protein EVG1 homolog	NA	NA	NA
OG0006649	SingleCopy	Glong	KAK7865550.1	R5R35_010092	NA	hypothetical protein	NA	NA	NA
OG0006649	SingleCopy	Lmigr	egapxtmp_004897P1	egapxtmp_004897-P1	NA	UPF0193 protein EVG1 homolog	NA	NA	NA
OG0006649	SingleCopy	Pamer	XP_069691354.1	LOC138706216	protein-coding	UPF0193 protein EVG1 homolog	NC_091125.1	89629887	89635711
OG0006649	SingleCopy	Samer	XP_046991062.1	LOC124596100	protein-coding	UPF0193 protein EVG1	NC_060120.1	445454695	445623889
OG0006649	SingleCopy	Scanc	XP_049774953.1	LOC126162465	protein-coding	UPF0193 protein EVG1 homolog	NC_064627.1	693344946	693521109
OG0006649	SingleCopy	Sgreg	XP_049853023.1	LOC126334631	protein-coding	UPF0193 protein EVG1	NC_064921.1	624465622	624579534
OG0006649	SingleCopy	Snite	XP_049801543.1	LOC126236355	protein-coding	UPF0193 protein EVG1 homolog	NC_064615.1	463597718	463930824
OG0006649	SingleCopy	Spice	XP_047109249.1	LOC124777782	protein-coding	UPF0193 protein EVG1	NC_060139.1	450651568	450796402
OG0006649	SingleCopy	Sscub	XP_049950518.1	LOC126457889	protein-coding	UPF0193 protein EVG1 isoform X1	NC_064639.1	709533869	709721899
OG0006650	SingleCopy	Asimp	XP_068084180.1	LOC136875579	protein-coding	uncharacterized protein	NC_090270.1	142103796	142149283
OG0006650	SingleCopy	Brsri	XP_063234262.1	LOC134537597	protein-coding	uncharacterized protein LOC134537597	NC_086339.1	16319833	16340353
OG0006650	SingleCopy	Csecu	XP_023711263.1	LOC111866500	protein-coding	uncharacterized protein LOC111866500	NW_019731222.1	112915	127998
OG0006650	SingleCopy	Gbima	GLH06549.1	GBIM_12035	NA	Uncharacterized protein	NA	NA	NA
OG0006650	SingleCopy	Glong	KAK7789514.1	R5R35_002836	NA	hypothetical protein	NA	NA	NA
OG0006650	SingleCopy	Lmigr	egapxtmp_006810P1	egapxtmp_006810-P1	NA	uncharacterized protein	NA	NA	NA
OG0006650	SingleCopy	Pamer	XP_069691347.1	Fie	NA	uncharacterized protein Fie	NA	NA	NA
OG0006650	SingleCopy	Samer	XP_046990574.1	LOC124595742	protein-coding	uncharacterized protein LOC124595742	NC_060120.1	243511702	243664391
OG0006650	SingleCopy	Scanc	XP_049771758.1	LOC126149209	protein-coding	uncharacterized protein LOC126149209	NC_064627.1	1003002933	1003212134
OG0006650	SingleCopy	Sgreg	XP_049854220.1	LOC126335225	protein-coding	uncharacterized protein LOC126335225	NC_064921.1	855244323	855437999
OG0006650	SingleCopy	Snite	XP_049798973.1	LOC126234331	protein-coding	uncharacterized protein LOC126234331	NC_064615.1	213770964	213969894
OG0006650	SingleCopy	Spice	XP_047108943.1	LOC124777536	protein-coding	uncharacterized protein LOC124777536	NC_060139.1	206760390	206964676
OG0006650	SingleCopy	Sscub	XP_049948246.1	LOC126456541	protein-coding	uncharacterized protein LOC126456541	NC_064639.1	954845937	955031871
OG0006651	SingleCopy	Asimp	XP_068084181.1	LOC136875580	protein-coding	WD repeat domain phosphoinositide-interacting protein 3	NC_090270.1	142181790	142280045
OG0006651	SingleCopy	Brsri	XP_063234261.1	LOC134537596	protein-coding	WD repeat domain phosphoinositide-interacting protein 3	NC_086339.1	16297749	16317522
OG0006651	SingleCopy	Csecu	XP_023711262.1	LOC111866499	protein-coding	WD repeat domain phosphoinositide-interacting protein 3	NW_019731222.1	161318	174243
OG0006651	SingleCopy	Gbima	GLH06551.1	GBIM_12036	NA	WD repeat domain phosphoinositide-interacting protein 3	NA	NA	NA
OG0006651	SingleCopy	Glong	KAK7789513.1	R5R35_002835	NA	hypothetical protein	NA	NA	NA
OG0006651	SingleCopy	Lmigr	egapxtmp_005913P1	egapxtmp_005913-P1	NA	WD repeat domain phosphoinositide-interacting protein 3	NA	NA	NA
OG0006651	SingleCopy	Pamer	XP_069691343.1	LOC138706210	protein-coding	WD repeat domain phosphoinositide-interacting protein 3	NC_091125.1	89206151	89248093
OG0006651	SingleCopy	Samer	XP_046989925.1	LOC124595286	protein-coding	WD repeat domain phosphoinositide-interacting protein 3	NC_060120.1	242934586	243063526
OG0006651	SingleCopy	Scanc	XP_049775776.1	LOC126162971	protein-coding	WD repeat domain phosphoinositide-interacting protein 3	NC_064627.1	1003801053	1003916205
OG0006651	SingleCopy	Sgreg	XP_049854215.1	LOC126335223	protein-coding	WD repeat domain phosphoinositide-interacting protein 3	NC_064921.1	854669358	854818823
OG0006651	SingleCopy	Snite	XP_049800848.1	LOC126235929	protein-coding	WD repeat domain phosphoinositide-interacting protein 3 isoform X1	NC_064615.1	214606937	214732615
OG0006651	SingleCopy	Spice	XP_047107770.1	LOC124776704	protein-coding	WD repeat domain phosphoinositide-interacting protein 3	NC_060139.1	207435740	207563193
OG0006651	SingleCopy	Sscub	XP_049951249.1	LOC126458332	protein-coding	WD repeat domain phosphoinositide-interacting protein 3	NC_064639.1	954230754	954359269
OG0006652	SingleCopy	Asimp	XP_067006073.1	Sans	NA	pre-mRNA splicing regulator USH1G	NA	NA	NA
OG0006652	SingleCopy	Brsri	XP_063234533.1	LOC134537719	protein-coding	pre-mRNA splicing regulator USH1G	NC_086339.1	23713158	23764225
OG0006652	SingleCopy	Csecu	XP_023711258.1	LOC111866495	protein-coding	Usher syndrome type-1G protein homolog isoform X1	NW_019731222.1	899002	970404
OG0006652	SingleCopy	Gbima	GLG94132.1	GBIM_01391	NA	G patch domain and ankyrin repeat-containing protein 1 homolog	NA	NA	NA
OG0006652	SingleCopy	Glong	KAK7870804.1	R5R35_005467	NA	hypothetical protein	NA	NA	NA
OG0006652	SingleCopy	Lmigr	egapxtmp_006811P1	Sans	NA	pre-mRNA splicing regulator USH1G	NA	NA	NA
OG0006652	SingleCopy	Pamer	XP_069691328.1	Sans	NA	pre-mRNA splicing regulator USH1G	NA	NA	NA
OG0006652	SingleCopy	Samer	XP_046989848.1	LOC124595234	protein-coding	ankyrin repeat and SAM domain-containing protein 4B	NC_060120.1	234360023	234650565
OG0006652	SingleCopy	Scanc	XP_049775798.1	LOC126162985	protein-coding	ankyrin repeat and SAM domain-containing protein 4B	NC_064627.1	1012708564	1013029919
OG0006652	SingleCopy	Sgreg	XP_049854170.1	LOC126335203	protein-coding	Usher syndrome type-1G protein homolog	NC_064921.1	846868541	847084818
OG0006652	SingleCopy	Snite	XP_049800874.1	LOC126235946	protein-coding	ankyrin repeat and SAM domain-containing protein 4B	NC_064615.1	223419150	223694136
OG0006652	SingleCopy	Spice	XP_047108327.1	LOC124777092	protein-coding	ankyrin repeat and SAM domain-containing protein 4B	NC_060139.1	215793418	216055594
OG0006652	SingleCopy	Sscub	XP_049948200.1	LOC126456494	protein-coding	ankyrin repeat and SAM domain-containing protein 4B	NC_064639.1	945642347	945914269
OG0006653	SingleCopy	Asimp	XP_067006083.2	frj	NA	lysophospholipid acyltransferase 7 isoform X1	NA	NA	NA
OG0006653	SingleCopy	Brsri	XP_063223459.1	LOC134531631	protein-coding	lysophospholipid acyltransferase 7 isoform X1	NC_086333.1	21841811	21921090
OG0006653	SingleCopy	Csecu	XP_023714202.1	LOC111868067	protein-coding	lysophospholipid acyltransferase 7	NW_019720561.1	1725412	1749073
OG0006653	SingleCopy	Gbima	GLG94156.1	GBIM_01410	NA	Lysophospholipid acyltransferase 5	NA	NA	NA
OG0006653	SingleCopy	Glong	KAK7872885.1	R5R35_006751	NA	hypothetical protein	NA	NA	NA
OG0006653	SingleCopy	Lmigr	egapxtmp_003816P1	frj	NA	lysophospholipid acyltransferase 7	NA	NA	NA
OG0006653	SingleCopy	Pamer	XP_069695683.1	frj	NA	lysophospholipid acyltransferase 7	NA	NA	NA
OG0006653	SingleCopy	Samer	XP_046990339.1	LOC124595589	protein-coding	lysophospholipid acyltransferase 7	NC_060120.1	416879748	417002450
OG0006653	SingleCopy	Scanc	XP_049775023.1	LOC126162513	protein-coding	lysophospholipid acyltransferase 7	NC_064627.1	722011545	722160858
OG0006653	SingleCopy	Sgreg	XP_049853119.1	LOC126334685	protein-coding	lysophospholipid acyltransferase 7 isoform X1	NC_064921.1	654175946	654307160
OG0006653	SingleCopy	Snite	XP_049801474.1	LOC126236307	protein-coding	lysophospholipid acyltransferase 7	NC_064615.1	434960952	435107752
OG0006653	SingleCopy	Spice	XP_047108218.1	LOC124777013	protein-coding	lysophospholipid acyltransferase 7	NC_060139.1	420956600	421102315
OG0006653	SingleCopy	Sscub	XP_049950602.1	LOC126457935	protein-coding	lysophospholipid acyltransferase 7	NC_064639.1	738877420	739019856
OG0006654	SingleCopy	Asimp	XP_067006086.2	Wdr81	NA	WD repeat-containing protein 81	NA	NA	NA
OG0006654	SingleCopy	Brsri	XP_063223458.1	LOC134531630	protein-coding	WD repeat-containing protein 81	NC_086333.1	21619472	21823421
OG0006654	SingleCopy	Csecu	XP_023714190.1	LOC111868058	protein-coding	WD repeat-containing protein 81	NW_019720561.1	1749304	1788524
OG0006654	SingleCopy	Gbima	GLG94157.1	GBIM_01411	NA	Neurobeachin	NA	NA	NA
OG0006654	SingleCopy	Glong	KAK7872884.1	R5R35_006750	NA	hypothetical protein	NA	NA	NA
OG0006654	SingleCopy	Lmigr	egapxtmp_015723P1	Wdr81	NA	WD repeat-containing protein 81 isoform X1	NA	NA	NA
OG0006654	SingleCopy	Pamer	XP_069695685.1	Wdr81	NA	WD repeat-containing protein 81	NA	NA	NA
OG0006654	SingleCopy	Samer	XP_047003593.1	LOC124622065	protein-coding	WD repeat-containing protein 81	NC_060125.1	312723676	313019531
OG0006654	SingleCopy	Scanc	XP_049766258.1	LOC126095516	protein-coding	WD repeat-containing protein 81	NC_064633.1	283623783	283931944
OG0006654	SingleCopy	Sgreg	XP_049835918.1	LOC126281214	protein-coding	WD repeat-containing protein 81	NC_064926.1	275163163	275416805
OG0006654	SingleCopy	Snite	XP_049791536.1	LOC126198939	protein-coding	WD repeat-containing protein 81-like	NC_064621.1	301248269	301550309
OG0006654	SingleCopy	Spice	XP_047121538.1	LOC124805125	protein-coding	WD repeat-containing protein 81	NC_060144.1	273751498	274055105
OG0006654	SingleCopy	Sscub	XP_049937587.1	LOC126412163	protein-coding	WD repeat-containing protein 81	NC_064644.1	333292247	333592260
OG0006655	SingleCopy	Asimp	XP_067006088.1	LOC136876221	protein-coding	sperm-associated antigen 7 isoform X1	NC_090270.1	152325825	152420890
OG0006655	SingleCopy	Brsri	XP_063223915.1	LOC134531855	protein-coding	sperm-associated antigen 7 isoform X1	NC_086333.1	59642311	59655144
OG0006655	SingleCopy	Csecu	XP_023712085.1	LOC111866935	protein-coding	sperm-associated antigen 7	NW_019731283.1	426408	431464
OG0006655	SingleCopy	Gbima	GLH13588.1	GBIM_18121	NA	uncharacterized protein	NA	NA	NA
OG0006655	SingleCopy	Glong	KAK7869517.1	R5R35_002292	NA	hypothetical protein	NA	NA	NA
OG0006655	SingleCopy	Lmigr	egapxtmp_020917P1	egapxtmp_020917-P1	NA	sperm-associated antigen 7 homolog	NA	NA	NA
OG0006655	SingleCopy	Pamer	XP_069699408.1	LOC138711985	protein-coding	sperm-associated antigen 7	NC_091129.1	58916843	58940339
OG0006655	SingleCopy	Samer	XP_046983512.1	LOC124553674	protein-coding	sperm-associated antigen 7 homolog	NC_060129.1	179606907	179689177
OG0006655	SingleCopy	Scanc	XP_049770048.1	LOC126108747	protein-coding	sperm-associated antigen 7 homolog	NC_064636.1	40393894	40480490
OG0006655	SingleCopy	Sgreg	XP_049843661.1	LOC126295275	protein-coding	sperm-associated antigen 7 homolog	NC_064930.1	112028196	112109391
OG0006655	SingleCopy	Snite	XP_049796450.1	LOC126212968	protein-coding	sperm-associated antigen 7 homolog	NC_064624.1	178335866	178422252
OG0006655	SingleCopy	Spice	XP_047101253.1	LOC124720040	protein-coding	sperm-associated antigen 7 homolog	NC_060148.1	27007802	27096520
OG0006655	SingleCopy	Sscub	XP_049945290.1	LOC126427110	protein-coding	sperm-associated antigen 7 homolog	NC_064648.1	205478171	205560758
OG0006656	SingleCopy	Asimp	XP_067005238.2	LOC136875595	protein-coding	GRB10-interacting GYF protein 2 isoform X1	NC_090270.1	152982398	153153543
OG0006656	SingleCopy	Brsri	XP_063224174.1	LOC134531994	protein-coding	coiled-coil domain-containing protein 50 isoform X2	NC_086333.1	71154815	71202074
OG0006656	SingleCopy	Csecu	XP_023727213.1	LOC111875308	protein-coding	coiled-coil domain-containing protein 50	NW_019721017.1	125966	153884
OG0006656	SingleCopy	Gbima	GLG94242.1	GBIM_01490	NA	J domain-containing protein DDB_G0295729	NA	NA	NA
OG0006656	SingleCopy	Glong	KAK7872818.1	R5R35_006696	NA	hypothetical protein	NA	NA	NA
OG0006656	SingleCopy	Lmigr	egapxtmp_021154P1	egapxtmp_021154-P1	NA	coiled-coil domain-containing protein 50	NA	NA	NA
OG0006656	SingleCopy	Pamer	XP_069671330.1	LOC138692177	protein-coding	coiled-coil domain-containing protein 50 isoform X1	NC_091132.1	182155218	182220303
OG0006656	SingleCopy	Samer	XP_046983461.1	LOC124553636	protein-coding	actin cytoskeleton-regulatory complex protein pan1 isoform X1	NC_060129.1	117121423	117303271
OG0006656	SingleCopy	Scanc	XP_049770085.1	LOC126108780	protein-coding	uncharacterized protein LOC126108780 isoform X1	NC_064636.1	76274712	76420279
OG0006656	SingleCopy	Sgreg	XP_049843317.1	LOC126295106	protein-coding	histone-lysine N-methyltransferase 2B isoform X1	NC_064930.1	66644410	66800462
OG0006656	SingleCopy	Snite	XP_049796924.1	LOC126213295	protein-coding	uncharacterized protein LOC126213295 isoform X1	NC_064624.1	122931878	123116428
OG0006656	SingleCopy	Spice	XP_047101061.1	LOC124719916	protein-coding	uncharacterized protein LOC124719916 isoform X1	NC_060148.1	84663664	84832408
OG0006656	SingleCopy	Sscub	XP_049945669.1	LOC126427365	protein-coding	uncharacterized protein LOC126427365 isoform X1	NC_064648.1	120149335	120326997
OG0006657	SingleCopy	Asimp	XP_067006092.2	LOC136876224	protein-coding	INO80 complex subunit C isoform X1	NC_090270.1	153608962	153701016
OG0006657	SingleCopy	Brsri	XP_063237476.1	LOC134539403	protein-coding	INO80 complex subunit C	NC_086342.1	40300443	40313273
OG0006657	SingleCopy	Csecu	XP_023705004.1	LOC111863175	protein-coding	INO80 complex subunit C isoform X1	NW_019718632.1	962717	969459
OG0006657	SingleCopy	Gbima	GLH06089.1	GBIM_11606	NA	INO80 complex subunit C	NA	NA	NA
OG0006657	SingleCopy	Glong	KAK7865551.1	R5R35_010093	NA	hypothetical protein	NA	NA	NA
OG0006657	SingleCopy	Lmigr	egapxtmp_013634P1	egapxtmp_013634-P1	NA	INO80 complex subunit C isoform X1	NA	NA	NA
OG0006657	SingleCopy	Pamer	XP_069690207.1	LOC138705270	protein-coding	INO80 complex subunit C isoform X1	NC_091124.1	176659525	176677056
OG0006657	SingleCopy	Samer	XP_047000129.1	LOC124615971	protein-coding	INO80 complex subunit C	NC_060123.1	448538653	448608764
OG0006657	SingleCopy	Scanc	XP_049762655.1	LOC126088530	protein-coding	INO80 complex subunit C isoform X1	NC_064631.1	285342575	285429734
OG0006657	SingleCopy	Sgreg	XP_049831488.1	LOC126272595	protein-coding	INO80 complex subunit C isoform X1	NC_064924.1	275151627	275232836
OG0006657	SingleCopy	Snite	XP_049816143.1	LOC126263153	protein-coding	INO80 complex subunit C isoform X1	NC_064619.1	454417039	454506766
OG0006657	SingleCopy	Spice	XP_047118831.1	LOC124799291	protein-coding	INO80 complex subunit C	NC_060142.1	273487167	273556821
OG0006657	SingleCopy	Sscub	XP_049963155.1	LOC126483923	protein-coding	INO80 complex subunit C	NC_064643.1	327842114	327908774
OG0006658	SingleCopy	Asimp	XP_067005240.2	LOC136875596	protein-coding	N-acetyltransferase family 8 member 3	NC_090270.1	153764157	153766075
OG0006658	SingleCopy	Brsri	XP_063238587.1	LOC134540058	protein-coding	N-acetyltransferase 8-like	NC_086343.1	1351496	1355014
OG0006658	SingleCopy	Csecu	XP_023723213.1	LOC111873061	protein-coding	N-acetyltransferase family 8 member 3	NW_019742439.1	5918	7439
OG0006658	SingleCopy	Gbima	GLH09661.1	GBIM_14714	NA	Putative N-acetyltransferase CML3	NA	NA	NA
OG0006658	SingleCopy	Glong	KAK7793085.1	R5R35_013523	NA	hypothetical protein	NA	NA	NA
OG0006658	SingleCopy	Lmigr	egapxtmp_007396P1	egapxtmp_007396-P1	NA	N-acetyltransferase 8-like isoform X1	NA	NA	NA
OG0006658	SingleCopy	Pamer	XP_069690206.1	LOC138705269	protein-coding	N-acetyltransferase family 8 member 3-like	NC_091124.1	176679609	176683206
OG0006658	SingleCopy	Samer	XP_046989656.1	LOC124595104	protein-coding	probable N-acetyltransferase camello	NC_060120.1	615850986	615871176
OG0006658	SingleCopy	Scanc	XP_049771584.1	LOC126146521	protein-coding	probable N-acetyltransferase camello	NC_064627.1	507016058	507031634
OG0006658	SingleCopy	Sgreg	XP_049851525.1	LOC126326152	protein-coding	probable N-acetyltransferase camello	NC_064921.1	466739313	466758800
OG0006658	SingleCopy	Snite	XP_049799193.1	LOC126234540	protein-coding	probable N-acetyltransferase camello	NC_064615.1	641190816	641213167
OG0006658	SingleCopy	Spice	XP_047107821.1	LOC124776741	protein-coding	probable N-acetyltransferase camello	NC_060139.1	620616236	620635929
OG0006658	SingleCopy	Sscub	XP_049947347.1	LOC126455626	protein-coding	probable N-acetyltransferase camello	NC_064639.1	537712162	537732742
OG0006659	SingleCopy	Asimp	XP_067006098.1	Rae1	NA	protein Rae1	NA	NA	NA
OG0006659	SingleCopy	Brsri	XP_063218370.1	LOC134528565	protein-coding	protein Rae1 isoform X1	NC_086330.1	378548671	378584786
OG0006659	SingleCopy	Csecu	XP_033606988.1	LOC111863519	protein-coding	mRNA export factor	NW_019725837.1	94368	112022
OG0006659	SingleCopy	Gbima	GLH13561.1	GBIM_18106	NA	WD repeat-containing protein 55 homolog	NA	NA	NA
OG0006659	SingleCopy	Glong	KAK7869509.1	R5R35_002285	NA	hypothetical protein	NA	NA	NA
OG0006659	SingleCopy	Lmigr	egapxtmp_017129P1	Rae1	NA	protein Rae1	NA	NA	NA
OG0006659	SingleCopy	Pamer	XP_069676723.1	Rae1	NA	protein Rae1	NA	NA	NA
OG0006659	SingleCopy	Samer	XP_047001499.1	LOC124619273	protein-coding	protein Rae1	NC_060124.1	89384979	89432037
OG0006659	SingleCopy	Scanc	XP_049763074.1	LOC126091852	protein-coding	protein Rae1	NC_064632.1	184653303	184702311
OG0006659	SingleCopy	Sgreg	XP_049834915.1	LOC126278694	protein-coding	protein Rae1	NC_064925.1	389648475	389695255
OG0006659	SingleCopy	Snite	XP_049790008.1	LOC126195433	protein-coding	protein Rae1	NC_064620.1	217741760	217781554
OG0006659	SingleCopy	Spice	XP_047119684.1	LOC124802745	protein-coding	protein Rae1	NC_060143.1	90201287	90259456
OG0006659	SingleCopy	Sscub	XP_049939731.1	LOC126416190	protein-coding	protein Rae1	NC_064645.1	549859169	549896471
OG0006660	SingleCopy	Asimp	XP_067006099.2	Gmppa	NA	mannose-1-phosphate guanyltransferase alpha-A	NA	NA	NA
OG0006660	SingleCopy	Brsri	XP_063218367.1	LOC134528564	protein-coding	mannose-1-phosphate guanyltransferase alpha-A	NC_086330.1	378551647	378609220
OG0006660	SingleCopy	Csecu	XP_023705651.1	LOC111863518	protein-coding	mannose-1-phosphate guanyltransferase alpha-A isoform X1	NW_019725837.1	82685	94298
OG0006660	SingleCopy	Gbima	GLH13562.1	GBIM_18107	NA	Mannose-1-phosphate guanyltransferase beta	NA	NA	NA
OG0006660	SingleCopy	Glong	KAK7869510.1	R5R35_002286	NA	hypothetical protein	NA	NA	NA
OG0006660	SingleCopy	Lmigr	egapxtmp_016652P1	Gmppa	NA	mannose-1-phosphate guanylyltransferase regulatory subunit alpha-A isoform X1	NA	NA	NA
OG0006660	SingleCopy	Pamer	XP_069676722.1	Gmppa	NA	mannose-1-phosphate guanylyltransferase regulatory subunit alpha-A	NA	NA	NA
OG0006660	SingleCopy	Samer	XP_047001508.1	LOC124619283	protein-coding	mannose-1-phosphate guanyltransferase alpha-A isoform X1	NC_060124.1	89089128	89120640
OG0006660	SingleCopy	Scanc	XP_049763274.1	LOC126091966	protein-coding	mannose-1-phosphate guanyltransferase alpha-A isoform X1	NC_064632.1	184370238	184405990
OG0006660	SingleCopy	Sgreg	XP_049833636.1	LOC126277998	protein-coding	mannose-1-phosphate guanyltransferase alpha-A isoform X1	NC_064925.1	389348365	389382755
OG0006660	SingleCopy	Snite	XP_049788999.1	LOC126194760	protein-coding	mannose-1-phosphate guanyltransferase alpha-A isoform X1	NC_064620.1	218035272	218078630
OG0006660	SingleCopy	Spice	XP_047119330.1	LOC124802528	protein-coding	mannose-1-phosphate guanyltransferase alpha-A isoform X1	NC_060143.1	89887529	89926457
OG0006660	SingleCopy	Sscub	XP_049939532.1	LOC126416085	protein-coding	mannose-1-phosphate guanyltransferase alpha-A isoform X1	NC_064645.1	550170696	550202907
OG0006661	MultiCopy	Asimp	XP_067006100.1	LOC136876229	protein-coding	coactosin-like protein	NC_090270.1	154205252	154429763
OG0006661	MultiCopy	Brsri	XP_063218378.1	LOC134528569	protein-coding	coactosin-like protein isoform X1	NC_086330.1	378671249	378807113
OG0006661	MultiCopy	Csecu	XP_023705661.1	LOC111863522	protein-coding	coactosin-like protein	NW_019725837.1	44297	82401
OG0006661	MultiCopy	Gbima	GLH12925.1	GBIM_17577	NA	Uncharacterized protein	NA	NA	NA
OG0006661	MultiCopy	Glong	KAK7869368.1	R5R35_000676	NA	hypothetical protein	NA	NA	NA
OG0006661	MultiCopy	Lmigr	egapxtmp_016653P1	egapxtmp_016653-P1	NA	coactosin-like protein isoform X1	NA	NA	NA
OG0006661	MultiCopy	Samer	XP_047001510.1	LOC124619285	protein-coding	coactosin-like protein isoform X1	NC_060124.1	88902841	89089090
OG0006661	MultiCopy	Scanc	XP_049763276.1	LOC126091967	protein-coding	coactosin-like protein isoform X1	NC_064632.1	184177558	184370169
OG0006661	MultiCopy	Sgreg	XP_049833639.1	LOC126277999	protein-coding	coactosin-like protein	NC_064925.1	389183208	389347963
OG0006661	MultiCopy	Snite	XP_049789001.1	LOC126194762	protein-coding	coactosin-like protein isoform X1	NC_064620.1	218078674	218240944
OG0006661	MultiCopy	Spice	XP_047119332.1	LOC124802530	protein-coding	coactosin-like protein isoform X1	NC_060143.1	89688628	89887477
OG0006661	MultiCopy	Sscub	XP_049939535.1	LOC126416086	protein-coding	coactosin-like protein isoform X1	NC_064645.1	550202932	550379900
OG0006661	MultiCopy	Sscub	XP_049947071.1	LOC126452548	protein-coding	coactosin-like protein	NW_026048515.1	2658382	2670935
OG0006662	SingleCopy	Asimp	XP_067006101.1	grsm	NA	probable aminopeptidase NPEPL1 isoform X1	NA	NA	NA
OG0006662	SingleCopy	Brsri	XP_063218384.1	LOC134528572	protein-coding	probable aminopeptidase NPEPL1	NC_086330.1	378814989	378852672
OG0006662	SingleCopy	Csecu	XP_023705678.1	LOC111863529	protein-coding	probable aminopeptidase NPEPL1 isoform X1	NW_019725837.1	21938	31085
OG0006662	SingleCopy	Gbima	GLH01553.1	GBIM_07676	NA	Uncharacterized protein	NA	NA	NA
OG0006662	SingleCopy	Glong	KAK7792248.1	R5R35_012861	NA	hypothetical protein	NA	NA	NA
OG0006662	SingleCopy	Lmigr	egapxtmp_017128P1	grsm	NA	probable aminopeptidase NPEPL1	NA	NA	NA
OG0006662	SingleCopy	Pamer	XP_069676729.1	grsm	NA	probable aminopeptidase NPEPL1 isoform X1	NA	NA	NA
OG0006662	SingleCopy	Samer	XP_047001497.1	LOC124619272	protein-coding	probable aminopeptidase NPEPL1	NC_060124.1	89335999	89384716
OG0006662	SingleCopy	Scanc	XP_049763069.1	LOC126091851	protein-coding	probable aminopeptidase NPEPL1	NC_064632.1	184607007	184653272
OG0006662	SingleCopy	Sgreg	XP_049834911.1	LOC126278693	protein-coding	probable aminopeptidase NPEPL1	NC_064925.1	389588424	389648382
OG0006662	SingleCopy	Snite	XP_049790000.1	LOC126195431	protein-coding	probable aminopeptidase NPEPL1	NC_064620.1	217781818	217826049
OG0006662	SingleCopy	Spice	XP_047119392.1	LOC124802567	protein-coding	probable aminopeptidase NPEPL1 isoform X1	NC_060143.1	90151111	90200987
OG0006662	SingleCopy	Sscub	XP_049939895.1	LOC126416288	protein-coding	probable aminopeptidase NPEPL1	NC_064645.1	549896744	549956463
OG0006663	SingleCopy	Asimp	XP_067006108.2	LOC136876233	protein-coding	acyloxyacyl hydrolase isoform X1	NC_090270.1	154531770	154707323
OG0006663	SingleCopy	Brsri	XP_063218353.1	LOC134528555	protein-coding	acyloxyacyl hydrolase-like	NC_086330.1	376800618	376822576
OG0006663	SingleCopy	Csecu	XP_023705558.1	LOC111863447	protein-coding	acyloxyacyl hydrolase isoform X1	NW_019725440.1	19321	46320
OG0006663	SingleCopy	Gbima	GLH07812.1	GBIM_13225	NA	Acyloxyacyl hydrolase	NA	NA	NA
OG0006663	SingleCopy	Glong	KAK7868254.1	R5R35_000652	NA	hypothetical protein	NA	NA	NA
OG0006663	SingleCopy	Lmigr	egapxtmp_016679P1	egapxtmp_016679-P1	NA	acyloxyacyl hydrolase-like isoform X1	NA	NA	NA
OG0006663	SingleCopy	Pamer	XP_069676727.1	LOC138696094	protein-coding	acyloxyacyl hydrolase-like isoform X1	NC_091119.1	63672007	63721415
OG0006663	SingleCopy	Samer	XP_047003011.1	LOC124620380	protein-coding	acyloxyacyl hydrolase-like	NC_060124.1	368880866	368958620
OG0006663	SingleCopy	Scanc	XP_049764634.1	LOC126092946	protein-coding	acyloxyacyl hydrolase-like	NC_064632.1	379504590	379582350
OG0006663	SingleCopy	Sgreg	XP_049833490.1	LOC126277940	protein-coding	acyloxyacyl hydrolase-like	NC_064925.1	241315626	241405839
OG0006663	SingleCopy	Snite	XP_049790407.1	LOC126195811	protein-coding	acyloxyacyl hydrolase-like	NC_064620.1	395092767	395167568
OG0006663	SingleCopy	Spice	XP_047120233.1	LOC124803114	protein-coding	acyloxyacyl hydrolase-like isoform X1	NC_060143.1	369781716	369837547
OG0006663	SingleCopy	Sscub	XP_049940627.1	LOC126416800	protein-coding	acyloxyacyl hydrolase-like	NC_064645.1	267622385	267692923
OG0006664	SingleCopy	Asimp	XP_067006112.2	LOC136876235	protein-coding	activating signal cointegrator 1 complex subunit 2 isoform X1	NC_090270.1	156113808	156422337
OG0006664	SingleCopy	Brsri	XP_063237142.1	LOC134539254	protein-coding	activating signal cointegrator 1 complex subunit 2	NC_086342.1	4136080	4159334
OG0006664	SingleCopy	Csecu	XP_023726177.1	LOC111874695	protein-coding	activating signal cointegrator 1 complex subunit 2 isoform X1	NW_019744410.1	222439	249857
OG0006664	SingleCopy	Gbima	GLG94240.1	GBIM_01489	NA	Activating signal cointegrator 1 complex subunit 2	NA	NA	NA
OG0006664	SingleCopy	Glong	KAK7872819.1	R5R35_006697	NA	hypothetical protein	NA	NA	NA
OG0006664	SingleCopy	Lmigr	egapxtmp_005836P1	egapxtmp_005836-P1	NA	activating signal cointegrator 1 complex subunit 2 isoform X1	NA	NA	NA
OG0006664	SingleCopy	Pamer	XP_069705636.1	LOC138716440	protein-coding	activating signal cointegrator 1 complex subunit 2	NC_091132.1	74599819	74626530
OG0006664	SingleCopy	Samer	XP_046989760.1	LOC124595187	protein-coding	activating signal cointegrator 1 complex subunit 2 isoform X1	NC_060120.1	338416540	338579316
OG0006664	SingleCopy	Scanc	XP_049775259.1	LOC126162661	protein-coding	activating signal cointegrator 1 complex subunit 2 isoform X1	NC_064627.1	800512508	800645992
OG0006664	SingleCopy	Sgreg	XP_049853507.1	LOC126334866	protein-coding	activating signal cointegrator 1 complex subunit 2 isoform X1	NC_064921.1	729612052	729733906
OG0006664	SingleCopy	Snite	XP_049801218.1	LOC126236167	protein-coding	activating signal cointegrator 1 complex subunit 2 isoform X1	NC_064615.1	352804543	352979252
OG0006664	SingleCopy	Spice	XP_047107893.1	LOC124776797	protein-coding	activating signal cointegrator 1 complex subunit 2 isoform X1	NC_060139.1	342242701	342422225
OG0006664	SingleCopy	Sscub	XP_049950825.1	LOC126458067	protein-coding	activating signal cointegrator 1 complex subunit 2 isoform X1	NC_064639.1	818261284	818420257
OG0006665	SingleCopy	Asimp	XP_067006119.2	Vha13	NA	V-type proton ATPase subunit G	NA	NA	NA
OG0006665	SingleCopy	Brsri	XP_063237393.1	LOC134539350	protein-coding	V-type proton ATPase subunit G	NC_086342.1	4264018	4270889
OG0006665	SingleCopy	Csecu	XP_023725863.1	LOC111874525	protein-coding	V-type proton ATPase subunit G	NW_019744124.1	91432	96685
OG0006665	SingleCopy	Gbima	GLH08435.1	GBIM_13676	NA	V-type proton ATPase subunit G	NA	NA	NA
OG0006665	SingleCopy	Glong	KAK7793032.1	R5R35_004463	NA	hypothetical protein	NA	NA	NA
OG0006665	SingleCopy	Lmigr	egapxtmp_016666P1	Vha13	NA	V-type proton ATPase subunit G	NA	NA	NA
OG0006665	SingleCopy	Pamer	XP_069676044.1	Vha13	NA	V-type proton ATPase subunit G	NA	NA	NA
OG0006665	SingleCopy	Samer	XP_047001972.1	LOC124619546	protein-coding	V-type proton ATPase subunit G	NC_060124.1	41220927	41238418
OG0006665	SingleCopy	Scanc	XP_049764005.1	LOC126092446	protein-coding	V-type proton ATPase subunit G	NC_064632.1	136871628	136896597
OG0006665	SingleCopy	Sgreg	XP_049835551.1	LOC126279113	protein-coding	V-type proton ATPase subunit G	NC_064925.1	347216870	347237699
OG0006665	SingleCopy	Snite	XP_049789671.1	LOC126195198	protein-coding	V-type proton ATPase subunit G	NC_064620.1	266566442	266589864
OG0006665	SingleCopy	Spice	XP_047119710.1	LOC124802763	protein-coding	V-type proton ATPase subunit G	NC_060143.1	42010842	42034141
OG0006665	SingleCopy	Sscub	XP_049940287.1	LOC126416580	protein-coding	V-type proton ATPase subunit G	NC_064645.1	598840570	598858403
OG0006666	SingleCopy	Asimp	XP_067006117.1	dnr1	NA	E3 ubiquitin-protein ligase MYLIP isoform X1	NA	NA	NA
OG0006666	SingleCopy	Brsri	XP_063226700.1	LOC134533229	protein-coding	E3 ubiquitin-protein ligase MYLIP isoform X1	NC_086334.1	57716293	57756612
OG0006666	SingleCopy	Csecu	XP_023725862.1	LOC111874524	protein-coding	E3 ubiquitin-protein ligase MYLIP	NW_019744124.1	64286	88383
OG0006666	SingleCopy	Gbima	GLH08436.1	GBIM_13677	NA	Protein 4.1 homolog	NA	NA	NA
OG0006666	SingleCopy	Glong	KAK7793034.1	R5R35_004465	NA	hypothetical protein	NA	NA	NA
OG0006666	SingleCopy	Lmigr	egapxtmp_017458P1	egapxtmp_017458-P1	NA	E3 ubiquitin-protein ligase MYLIP-like	NA	NA	NA
OG0006666	SingleCopy	Pamer	XP_069676043.1	dnr1	NA	E3 ubiquitin-protein ligase MYLIP	NA	NA	NA
OG0006666	SingleCopy	Samer	XP_047002254.1	LOC124619730	protein-coding	E3 ubiquitin-protein ligase MYLIP	NC_060124.1	41270155	41305681
OG0006666	SingleCopy	Scanc	XP_049764004.1	LOC126092445	protein-coding	E3 ubiquitin-protein ligase MYLIP	NC_064632.1	136927584	136967892
OG0006666	SingleCopy	Sgreg	XP_049835550.1	LOC126279112	protein-coding	E3 ubiquitin-protein ligase MYLIP	NC_064925.1	347263855	347299485
OG0006666	SingleCopy	Snite	XP_049789506.1	LOC126195087	protein-coding	E3 ubiquitin-protein ligase MYLIP	NC_064620.1	266492146	266534584
OG0006666	SingleCopy	Spice	XP_047119302.1	LOC124802512	protein-coding	E3 ubiquitin-protein ligase MYLIP	NC_060143.1	42069357	42103917
OG0006666	SingleCopy	Sscub	XP_049940035.1	LOC126416389	protein-coding	E3 ubiquitin-protein ligase MYLIP	NC_064645.1	598764928	598799810
OG0006667	SingleCopy	Asimp	XP_067006125.2	pds5	NA	sister chromatid cohesion protein PDS5 homolog B-A	NA	NA	NA
OG0006667	SingleCopy	Brsri	XP_063218304.1	LOC134528532	protein-coding	sister chromatid cohesion protein PDS5 homolog B isoform X1	NC_086330.1	375372229	375442963
OG0006667	SingleCopy	Csecu	XP_023710496.1	LOC111866099	protein-coding	sister chromatid cohesion protein PDS5 homolog B isoform X1	NW_019718270.1	115497	207637
OG0006667	SingleCopy	Gbima	GLH08446.1	GBIM_13682	NA	Androgen-induced proliferation inhibitor	NA	NA	NA
OG0006667	SingleCopy	Glong	KAK7793041.1	R5R35_004471	NA	hypothetical protein	NA	NA	NA
OG0006667	SingleCopy	Lmigr	egapxtmp_017543P1	pds5	NA	sister chromatid cohesion protein PDS5 homolog B-B isoform X1	NA	NA	NA
OG0006667	SingleCopy	Pamer	XP_069676676.1	pds5	NA	sister chromatid cohesion protein PDS5 homolog B isoform X1	NA	NA	NA
OG0006667	SingleCopy	Samer	XP_047002496.1	LOC124619907	protein-coding	sister chromatid cohesion protein PDS5 homolog B-B isoform X1	NC_060124.1	150807709	150995747
OG0006667	SingleCopy	Scanc	XP_049764233.1	LOC126092587	protein-coding	sister chromatid cohesion protein PDS5 homolog B-B isoform X1	NC_064632.1	244644216	244821653
OG0006667	SingleCopy	Sgreg	XP_049833683.1	LOC126278016	protein-coding	sister chromatid cohesion protein PDS5 homolog B-B isoform X1	NC_064925.1	446840667	447033105
OG0006667	SingleCopy	Snite	XP_049789110.1	LOC126194825	protein-coding	sister chromatid cohesion protein PDS5 homolog B-B isoform X1	NC_064620.1	155518103	155722642
OG0006667	SingleCopy	Spice	XP_047119248.1	LOC124802483	protein-coding	sister chromatid cohesion protein PDS5 homolog B-B isoform X1	NC_060143.1	129763669	129940610
OG0006667	SingleCopy	Sscub	XP_049940590.1	LOC126416776	protein-coding	sister chromatid cohesion protein PDS5 homolog B-B isoform X1	NC_064645.1	487731182	487921360
OG0006668	SingleCopy	Asimp	XP_067005242.2	LOC136875598	protein-coding	tRNA wybutosine-synthesizing protein 2 homolog	NC_090270.1	159475907	159477514
OG0006668	SingleCopy	Brsri	XP_063242592.1	LOC134542353	protein-coding	tRNA wybutosine-synthesizing protein 2 homolog	NW_026962011.1	21836462	21869999
OG0006668	SingleCopy	Csecu	XP_023718034.1	LOC111870188	protein-coding	tRNA wybutosine-synthesizing protein 2 homolog isoform X1	NW_019737096.1	1590277	1607280
OG0006668	SingleCopy	Gbima	GLH08447.1	GBIM_13683	NA	tRNA (guanine(37)-N1)-methyltransferase	NA	NA	NA
OG0006668	SingleCopy	Glong	KAK7793045.1	R5R35_004473	NA	hypothetical protein	NA	NA	NA
OG0006668	SingleCopy	Lmigr	egapxtmp_016691P1	egapxtmp_016691-P1	NA	tRNA wybutosine-synthesizing protein 2 homolog	NA	NA	NA
OG0006668	SingleCopy	Pamer	XP_069685094.1	LOC138701766	protein-coding	tRNA wybutosine-synthesizing protein 2 homolog isoform X1	NC_091122.1	135302572	135320545
OG0006668	SingleCopy	Samer	XP_047002499.1	LOC124619908	protein-coding	tRNA wybutosine-synthesizing protein 2 homolog	NC_060124.1	150783824	150785395
OG0006668	SingleCopy	Scanc	XP_049764236.1	LOC126092588	protein-coding	tRNA wybutosine-synthesizing protein 2 homolog	NC_064632.1	244621155	244622907
OG0006668	SingleCopy	Sgreg	XP_049833681.1	LOC126278015	protein-coding	tRNA wybutosine-synthesizing protein 2 homolog	NC_064925.1	446812653	446815472
OG0006668	SingleCopy	Snite	XP_049789119.1	LOC126194830	protein-coding	tRNA wybutosine-synthesizing protein 2 homolog	NC_064620.1	155747711	155749203
OG0006668	SingleCopy	Spice	XP_047119570.1	LOC124802683	protein-coding	tRNA wybutosine-synthesizing protein 2 homolog	NC_060143.1	129956350	129957891
OG0006668	SingleCopy	Sscub	XP_049940592.1	LOC126416777	protein-coding	tRNA wybutosine-synthesizing protein 2 homolog	NC_064645.1	487942721	487944376
OG0006669	MultiCopy	Asimp	XP_067005249.1	LOC136875614	protein-coding	centrosomal protein 20	NC_090270.1	167573931	167604694
OG0006669	MultiCopy	Csecu	XP_023727408.1	LOC111875408	protein-coding	lisH domain-containing protein FOPNL	NW_019721514.1	1064852	1067749
OG0006669	MultiCopy	Gbima	GLG94275.1	GBIM_01518	NA	Protein of unknown function	NA	NA	NA
OG0006669	MultiCopy	Glong	KAK7868465.1	R5R35_011212	NA	hypothetical protein	NA	NA	NA
OG0006669	MultiCopy	Glong	KAK7868467.1	R5R35_011213	NA	hypothetical protein	NA	NA	NA
OG0006669	MultiCopy	Lmigr	egapxtmp_007564P1	egapxtmp_007564-P1	NA	centrosomal protein 20	NA	NA	NA
OG0006669	MultiCopy	Pamer	XP_069697409.1	LOC138710422	protein-coding	uncharacterized protein	NC_091128.1	51519736	51597005
OG0006669	MultiCopy	Samer	XP_046989646.1	LOC124595097	protein-coding	centrosomal protein 20-like isoform X1	NC_060120.1	385918926	385943228
OG0006669	MultiCopy	Scanc	XP_049775128.1	LOC126162577	protein-coding	centrosomal protein 20-like isoform X1	NC_064627.1	754044741	754065596
OG0006669	MultiCopy	Sgreg	XP_049853288.1	LOC126334759	protein-coding	centrosomal protein 20-like isoform X1	NC_064921.1	684373143	684399091
OG0006669	MultiCopy	Snite	XP_049801358.1	LOC126236251	protein-coding	centrosomal protein 20-like isoform X1	NC_064615.1	402049108	402071101
OG0006669	MultiCopy	Spice	XP_047107496.1	LOC124776515	protein-coding	centrosomal protein 20-like isoform X1	NC_060139.1	389262565	389281646
OG0006669	MultiCopy	Sscub	XP_049950713.1	LOC126457990	protein-coding	centrosomal protein 20-like	NC_064639.1	770570420	770600942
OG0006670	SingleCopy	Asimp	XP_067005253.1	Nthl1	NA	endonuclease III-like protein 1	NA	NA	NA
OG0006670	SingleCopy	Brsri	XP_063229475.1	LOC134534810	protein-coding	endonuclease III-like protein 1 isoform X1	NC_086336.1	43609355	43635050
OG0006670	SingleCopy	Csecu	XP_023727409.1	LOC111875409	protein-coding	endonuclease III-like protein 1	NW_019721514.1	1071433	1081999
OG0006670	SingleCopy	Gbima	GLG94279.1	GBIM_01519	NA	Endonuclease III homolog	NA	NA	NA
OG0006670	SingleCopy	Glong	KAK7868469.1	R5R35_011214	NA	hypothetical protein	NA	NA	NA
OG0006670	SingleCopy	Lmigr	egapxtmp_005997P1	Nthl1	NA	endonuclease III-like protein 1	NA	NA	NA
OG0006670	SingleCopy	Pamer	XP_069694876.1	Nthl1	NA	metalloendopeptidase OMA1, mitochondrial isoform X1	NA	NA	NA
OG0006670	SingleCopy	Samer	XP_046989609.1	LOC124595071	protein-coding	endonuclease III-like protein 1	NC_060120.1	576797881	576835873
OG0006670	SingleCopy	Scanc	XP_049774144.1	LOC126161986	protein-coding	endonuclease III-like protein 1	NC_064627.1	467243392	467275789
OG0006670	SingleCopy	Sgreg	XP_049852006.1	LOC126328547	protein-coding	endonuclease III-like protein 1	NC_064921.1	503110698	503360771
OG0006670	SingleCopy	Snite	XP_049799164.1	LOC126234511	protein-coding	endonuclease III-like protein 1 isoform X1	NC_064615.1	599301952	599337692
OG0006670	SingleCopy	Spice	XP_047107663.1	LOC124776619	protein-coding	endonuclease III-like protein 1	NC_060139.1	581086369	581125534
OG0006670	SingleCopy	Sscub	XP_049949971.1	LOC126457584	protein-coding	endonuclease III-like protein 1	NC_064639.1	579097405	579133201
OG0006671	SingleCopy	Asimp	XP_067006134.2	CNPYb	NA	protein canopy homolog 3	NA	NA	NA
OG0006671	SingleCopy	Brsri	XP_063240692.1	LOC134541299	protein-coding	protein canopy homolog 4	NC_086345.1	28487174	28494242
OG0006671	SingleCopy	Csecu	XP_023705881.1	LOC111863623	protein-coding	protein canopy 4	NW_019725842.1	33391	53622
OG0006671	SingleCopy	Gbima	GLH07813.1	GBIM_13226	NA	Uncharacterized protein	NA	NA	NA
OG0006671	SingleCopy	Glong	KAK7868255.1	R5R35_000653	NA	hypothetical protein	NA	NA	NA
OG0006671	SingleCopy	Lmigr	egapxtmp_006827P1	CNPYb	NA	protein canopy homolog 3	NA	NA	NA
OG0006671	SingleCopy	Pamer	XP_069683270.1	CNPYb	NA	protein canopy 4	NA	NA	NA
OG0006671	SingleCopy	Samer	XP_046989074.1	LOC124594740	protein-coding	protein canopy 4	NC_060120.1	586640529	586678138
OG0006671	SingleCopy	Scanc	XP_049774163.1	LOC126161999	protein-coding	protein canopy 4	NC_064627.1	477413597	477450827
OG0006671	SingleCopy	Sgreg	XP_049851923.1	LOC126328061	protein-coding	protein canopy 4	NC_064921.1	493899543	493929129
OG0006671	SingleCopy	Snite	XP_049802143.1	LOC126236692	protein-coding	protein canopy 4	NC_064615.1	609523373	609570466
OG0006671	SingleCopy	Spice	XP_047107213.1	LOC124776320	protein-coding	protein canopy homolog 3	NC_060139.1	591096409	591135295
OG0006671	SingleCopy	Sscub	XP_049949950.1	LOC126457570	protein-coding	protein canopy 4	NC_064639.1	569373199	569414132
OG0006672	SingleCopy	Asimp	XP_067006144.2	Marf1	NA	meiosis regulator and mRNA stability factor 1 isoform X1	NA	NA	NA
OG0006672	SingleCopy	Brsri	XP_063240700.1	LOC134541302	protein-coding	meiosis regulator and mRNA stability factor 1 isoform X3	NC_086345.1	28109960	28176879
OG0006672	SingleCopy	Csecu	XP_023712446.1	LOC111867135	protein-coding	meiosis regulator and mRNA stability factor 1 isoform X1	NW_019731576.1	208952	306863
OG0006672	SingleCopy	Gbima	GLH10689.1	GBIM_15604	NA	Limkain-b1	NA	NA	NA
OG0006672	SingleCopy	Glong	KAK7870579.1	R5R35_009088	NA	hypothetical protein	NA	NA	NA
OG0006672	SingleCopy	Lmigr	egapxtmp_007219P1	Marf1	NA	meiosis regulator and mRNA stability factor 1 isoform X1	NA	NA	NA
OG0006672	SingleCopy	Pamer	XP_069692386.1	Marf1	NA	meiosis regulator and mRNA stability factor 1 isoform X1	NA	NA	NA
OG0006672	SingleCopy	Samer	XP_046991582.1	LOC124596480	protein-coding	meiosis regulator and mRNA stability factor 1	NC_060120.1	237372956	237592455
OG0006672	SingleCopy	Scanc	XP_049775782.1	LOC126162977	protein-coding	meiosis regulator and mRNA stability factor 1	NC_064627.1	1009559392	1009790775
OG0006672	SingleCopy	Sgreg	XP_049854202.1	LOC126335218	protein-coding	meiosis regulator and mRNA stability factor 1 isoform X1	NC_064921.1	849513381	849732674
OG0006672	SingleCopy	Snite	XP_049800856.1	LOC126235935	protein-coding	meiosis regulator and mRNA stability factor 1	NC_064615.1	220503448	220709288
OG0006672	SingleCopy	Spice	XP_047109356.1	LOC124777866	protein-coding	meiosis regulator and mRNA stability factor 1	NC_060139.1	212724184	212945136
OG0006672	SingleCopy	Sscub	XP_049951245.1	LOC126458329	protein-coding	meiosis regulator and mRNA stability factor 1	NC_064639.1	948628301	948840892
OG0006673	SingleCopy	Asimp	XP_067006151.1	nudE	NA	nuclear distribution protein nudE-like 1-A isoform X1	NA	NA	NA
OG0006673	SingleCopy	Brsri	XP_063240959.1	LOC134541435	protein-coding	nuclear distribution protein nudE-like 1 isoform X1	NC_086345.1	27879437	27906624
OG0006673	SingleCopy	Csecu	XP_023712441.1	LOC111867133	protein-coding	nuclear distribution protein nudE-like 1-B isoform X1	NW_019731576.1	138708	196788
OG0006673	SingleCopy	Gbima	GLH10693.1	GBIM_15607	NA	Uncharacterized protein	NA	NA	NA
OG0006673	SingleCopy	Glong	KAK7870576.1	R5R35_009085	NA	hypothetical protein	NA	NA	NA
OG0006673	SingleCopy	Lmigr	egapxtmp_006026P1	nudE	NA	nuclear distribution protein nudE-like 1-A isoform X1	NA	NA	NA
OG0006673	SingleCopy	Pamer	XP_069692382.1	LOC138706697	protein-coding	nuclear distribution protein nudE-like 1-B isoform X1	NC_091125.1	162947606	163041058
OG0006673	SingleCopy	Samer	XP_046987485.1	LOC124589120	protein-coding	nuclear distribution protein nudE-like 1-A isoform X1	NC_060120.1	236914767	237075608
OG0006673	SingleCopy	Scanc	XP_049775788.1	LOC126162980	protein-coding	nuclear distribution protein nudE-like 1-A isoform X1	NC_064627.1	1010047118	1010221540
OG0006673	SingleCopy	Sgreg	XP_049854192.1	LOC126335214	protein-coding	nuclear distribution protein nudE-like 1 isoform X1	NC_064921.1	849139503	849300638
OG0006673	SingleCopy	Snite	XP_049800863.1	LOC126235938	protein-coding	nuclear distribution protein nudE-like 1-A isoform X1	NC_064615.1	220981504	221141081
OG0006673	SingleCopy	Spice	XP_047109466.1	LOC124777952	protein-coding	nuclear distribution protein nudE-like 1-A isoform X1	NC_060139.1	213250010	213423110
OG0006673	SingleCopy	Sscub	XP_049951240.1	LOC126458327	protein-coding	nuclear distribution protein nudE-like 1-A isoform X1	NC_064639.1	948179571	948346113
OG0006674	SingleCopy	Asimp	XP_067006154.2	gig	NA	tuberin isoform X1	NA	NA	NA
OG0006674	SingleCopy	Brsri	XP_063234482.1	LOC134537694	protein-coding	tuberin isoform X1	NC_086339.1	22693109	22753804
OG0006674	SingleCopy	Csecu	XP_023723617.1	LOC111873276	protein-coding	tuberin	NW_019742552.1	1649457	1739285
OG0006674	SingleCopy	Gbima	GLH01593.1	GBIM_07696	NA	Probable Rho GTPase-activating protein CG5521	NA	NA	NA
OG0006674	SingleCopy	Glong	KAK7793759.1	R5R35_000957	NA	hypothetical protein	NA	NA	NA
OG0006674	SingleCopy	Lmigr	egapxtmp_005851P1	gig	NA	tuberin isoform X1	NA	NA	NA
OG0006674	SingleCopy	Pamer	XP_069683355.1	gig	NA	tuberin	NA	NA	NA
OG0006674	SingleCopy	Samer	XP_046987762.1	LOC124592129	protein-coding	tuberin isoform X1	NC_060120.1	304747253	305051078
OG0006674	SingleCopy	Scanc	XP_049775367.1	LOC126162738	protein-coding	tuberin isoform X1	NC_064627.1	834386135	834728902
OG0006674	SingleCopy	Sgreg	XP_049853714.1	LOC126334970	protein-coding	tuberin isoform X1	NC_064921.1	760487200	760802775
OG0006674	SingleCopy	Snite	XP_049801119.1	LOC126236094	protein-coding	tuberin isoform X1	NC_064615.1	317746601	318062100
OG0006674	SingleCopy	Spice	XP_047108441.1	LOC124777176	protein-coding	tuberin isoform X1	NC_060139.1	308111991	308411275
OG0006674	SingleCopy	Sscub	XP_049950952.1	LOC126458143	protein-coding	tuberin isoform X1	NC_064639.1	851897271	852205044
OG0006675	SingleCopy	Asimp	XP_067006163.2	mRpL20	NA	large ribosomal subunit protein bL20m	NA	NA	NA
OG0006675	SingleCopy	Brsri	XP_063224213.1	LOC134532018	protein-coding	large ribosomal subunit protein bL20m	NC_086333.1	75351263	75356781
OG0006675	SingleCopy	Csecu	XP_023712091.1	LOC111866939	protein-coding	39S ribosomal protein L20, mitochondrial	NW_019731283.1	396918	400722
OG0006675	SingleCopy	Gbima	GLH03686.1	GBIM_09556	NA	39S ribosomal protein L20, mitochondrial	NA	NA	NA
OG0006675	SingleCopy	Glong	KAK7867511.1	R5R35_009413	NA	hypothetical protein	NA	NA	NA
OG0006675	SingleCopy	Lmigr	egapxtmp_001336P1	mRpL20	NA	large ribosomal subunit protein bL20m	NA	NA	NA
OG0006675	SingleCopy	Pamer	XP_069699386.1	mRpL20	NA	large ribosomal subunit protein bL20m	NA	NA	NA
OG0006675	SingleCopy	Samer	XP_046989627.1	LOC124595083	protein-coding	39S ribosomal protein L20, mitochondrial	NC_060119.1	296561999	296593578
OG0006675	SingleCopy	Scanc	XP_049776778.1	LOC126171716	protein-coding	39S ribosomal protein L20, mitochondrial	NC_064626.1	295936903	295971857
OG0006675	SingleCopy	Sgreg	XP_049857779.1	LOC126342040	protein-coding	39S ribosomal protein L20, mitochondrial	NC_064920.1	298684928	298713308
OG0006675	SingleCopy	Snite	XP_049790512.1	LOC126196313	protein-coding	39S ribosomal protein L20, mitochondrial	NC_064614.1	1017656873	1017684813
OG0006675	SingleCopy	Spice	XP_047113999.1	LOC124793725	protein-coding	39S ribosomal protein L20, mitochondrial	NC_060138.1	275359577	275390039
OG0006675	SingleCopy	Sscub	XP_049952559.1	LOC126469069	protein-coding	39S ribosomal protein L20, mitochondrial	NC_064638.1	305646843	305678459
OG0006676	SingleCopy	Asimp	XP_067006165.1	LOC136876259	protein-coding	10 kDa heat shock protein, mitochondrial	NC_090270.1	173384094	173399505
OG0006676	SingleCopy	Brsri	XP_063224212.1	LOC134532017	protein-coding	10 kDa heat shock protein, mitochondrial	NC_086333.1	75338295	75349046
OG0006676	SingleCopy	Csecu	XP_023712103.1	LOC111866946	protein-coding	10 kDa heat shock protein, mitochondrial	NW_019731283.1	391417	394267
OG0006676	SingleCopy	Gbima	GLH03685.1	GBIM_09555	NA	Heat shock protein	NA	NA	NA
OG0006676	SingleCopy	Glong	KAK7867512.1	R5R35_009414	NA	hypothetical protein	NA	NA	NA
OG0006676	SingleCopy	Lmigr	egapxtmp_020850P1	egapxtmp_020850-P1	NA	10 kDa heat shock protein, mitochondrial	NA	NA	NA
OG0006676	SingleCopy	Pamer	XP_069699394.1	LOC138711973	protein-coding	10 kDa heat shock protein, mitochondrial	NC_091129.1	56843512	56856621
OG0006676	SingleCopy	Samer	XP_046983402.1	LOC124553593	protein-coding	10 kDa heat shock protein, mitochondrial	NC_060129.1	127428643	127430408
OG0006676	SingleCopy	Scanc	XP_049770336.1	LOC126108978	protein-coding	10 kDa heat shock protein, mitochondrial	NC_064636.1	89103601	89105253
OG0006676	SingleCopy	Sgreg	XP_049843847.1	LOC126295409	protein-coding	10 kDa heat shock protein, mitochondrial	NC_064930.1	59014991	59016667
OG0006676	SingleCopy	Snite	XP_049797389.1	LOC126213584	protein-coding	10 kDa heat shock protein, mitochondrial	NC_064624.1	136642445	136644218
OG0006676	SingleCopy	Spice	XP_047101464.1	LOC124720183	protein-coding	10 kDa heat shock protein, mitochondrial	NC_060148.1	96125293	96127062
OG0006676	SingleCopy	Sscub	XP_049944974.1	LOC126426913	protein-coding	10 kDa heat shock protein, mitochondrial	NC_064648.1	125583041	125584796
OG0006677	SingleCopy	Asimp	XP_067006166.1	Hsp60A	NA	heat shock protein 60A	NA	NA	NA
OG0006677	SingleCopy	Brsri	XP_063223917.1	LOC134531856	protein-coding	heat shock protein 60A-like	NC_086333.1	59665282	59726075
OG0006677	SingleCopy	Csecu	XP_023712040.1	LOC111866907	protein-coding	heat shock protein 60A	NW_019731283.1	379889	390809
OG0006677	SingleCopy	Gbima	GLH03684.1	GBIM_09554	NA	Heat shock protein 60A	NA	NA	NA
OG0006677	SingleCopy	Glong	KAK7867513.1	R5R35_009415	NA	hypothetical protein	NA	NA	NA
OG0006677	SingleCopy	Lmigr	egapxtmp_021241P1	egapxtmp_021241-P1	NA	heat shock protein 60A-like	NA	NA	NA
OG0006677	SingleCopy	Pamer	XP_069699389.1	Hsp60A	NA	heat shock protein 60A isoform X1	NA	NA	NA
OG0006677	SingleCopy	Samer	XP_046983401.1	LOC124553591	protein-coding	heat shock protein 60A	NC_060129.1	127355312	127428182
OG0006677	SingleCopy	Scanc	XP_049770335.1	LOC126108977	protein-coding	heat shock protein 60A	NC_064636.1	89035995	89103210
OG0006677	SingleCopy	Sgreg	XP_049843845.1	LOC126295407	protein-coding	heat shock protein 60A	NC_064930.1	59016839	59083476
OG0006677	SingleCopy	Snite	XP_049797388.1	LOC126213582	protein-coding	heat shock protein 60A	NC_064624.1	136569362	136641923
OG0006677	SingleCopy	Spice	XP_047101807.1	LOC124720490	protein-coding	heat shock protein 60A	NC_060148.1	96053533	96124810
OG0006677	SingleCopy	Sscub	XP_049944976.1	LOC126426915	protein-coding	heat shock protein 60A	NC_064648.1	125585316	125657469
OG0006678	SingleCopy	Asimp	XP_067006168.2	Pink1	NA	serine/threonine-protein kinase Pink1, mitochondrial	NA	NA	NA
OG0006678	SingleCopy	Brsri	XP_063242464.1	LOC134542273	protein-coding	serine/threonine-protein kinase Pink1, mitochondrial	NW_026962011.1	37186613	37202842
OG0006678	SingleCopy	Csecu	XP_023714909.1	LOC111868479	protein-coding	serine/threonine-protein kinase PINK1, mitochondrial	NW_019734312.1	218553	230625
OG0006678	SingleCopy	Gbima	GLH13594.1	GBIM_18130	NA	RAC serine/threonine-protein kinase	NA	NA	NA
OG0006678	SingleCopy	Glong	KAK7869524.1	R5R35_002298	NA	hypothetical protein	NA	NA	NA
OG0006678	SingleCopy	Lmigr	egapxtmp_020923P1	Pink1	NA	serine/threonine-protein kinase Pink1, mitochondrial	NA	NA	NA
OG0006678	SingleCopy	Pamer	XP_069695179.1	Pink1	NA	serine/threonine-protein kinase Pink1, mitochondrial	NA	NA	NA
OG0006678	SingleCopy	Samer	XP_046983757.1	LOC124553818	protein-coding	serine/threonine-protein kinase Pink1, mitochondrial	NC_060129.1	75592964	75713807
OG0006678	SingleCopy	Scanc	XP_049769621.1	LOC126108452	protein-coding	serine/threonine-protein kinase Pink1, mitochondrial	NC_064636.1	108486606	108595990
OG0006678	SingleCopy	Sgreg	XP_049843950.1	LOC126295463	protein-coding	serine/threonine-protein kinase Pink1, mitochondrial	NC_064930.1	79973923	80083280
OG0006678	SingleCopy	Snite	XP_049796955.1	LOC126213313	protein-coding	serine/threonine-protein kinase Pink1, mitochondrial	NC_064624.1	102577548	102662096
OG0006678	SingleCopy	Spice	XP_047101200.1	LOC124720007	protein-coding	serine/threonine-protein kinase Pink1, mitochondrial	NC_060148.1	127623715	127735761
OG0006678	SingleCopy	Sscub	XP_049945235.1	LOC126427091	protein-coding	serine/threonine-protein kinase Pink1, mitochondrial	NC_064648.1	97943539	98065228
OG0006679	SingleCopy	Asimp	XP_068084358.1	LOC136875924	protein-coding	polyhomeotic-proximal chromatin protein	NC_090270.1	177789833	177886583
OG0006679	SingleCopy	Brsri	XP_063241595.1	LOC134541830	protein-coding	putative uncharacterized protein DDB_G0271606	NW_026962011.1	34627746	34689383
OG0006679	SingleCopy	Csecu	XP_023713601.1	LOC111867733	protein-coding	polyhomeotic-like protein 2	NW_019732856.1	567894	681342
OG0006679	SingleCopy	Gbima	GLH15677.1	GBIM_20136	NA	Uncharacterized protein	NA	NA	NA
OG0006679	SingleCopy	Glong	KAK7869534.1	R5R35_002306	NA	hypothetical protein	NA	NA	NA
OG0006679	SingleCopy	Lmigr	egapxtmp_020601P1	egapxtmp_020601-P1	NA	polyhomeotic-proximal chromatin protein-like	NA	NA	NA
OG0006679	SingleCopy	Pamer	XP_069692073.1	LOC138706544	protein-coding	polyhomeotic-like protein 1 isoform X1	NC_091125.1	137083822	137450370
OG0006679	SingleCopy	Samer	XP_046983954.1	LOC124553974	protein-coding	polyhomeotic-proximal chromatin protein-like	NC_060129.1	26460067	26814608
OG0006679	SingleCopy	Scanc	XP_049769549.1	LOC126108379	protein-coding	polyhomeotic-proximal chromatin protein-like	NC_064636.1	151081629	151472143
OG0006679	SingleCopy	Sgreg	XP_049844035.1	LOC126295501	protein-coding	uncharacterized protein LOC126295501 isoform X1	NC_064930.1	27211313	27516316
OG0006679	SingleCopy	Snite	XP_049797021.1	LOC126213360	protein-coding	polyhomeotic-proximal chromatin protein-like	NC_064624.1	17747727	18114826
OG0006679	SingleCopy	Spice	XP_047101000.1	LOC124719861	protein-coding	chromatin modification-related protein eaf-1-like	NC_060148.1	165155425	165498781
OG0006679	SingleCopy	Sscub	XP_049945686.1	LOC126427380	protein-coding	uncharacterized protein LOC126427380	NC_064648.1	40147565	40494449
OG0006680	SingleCopy	Asimp	XP_067005275.2	wake	NA	ankyrin repeat and fibronectin type-III domain-containing protein 1	NA	NA	NA
OG0006680	SingleCopy	Brsri	XP_063240829.1	LOC134541339	protein-coding	ankyrin repeat and fibronectin type-III domain-containing protein 1 isoform X1	NC_086345.1	23527663	23649566
OG0006680	SingleCopy	Csecu	XP_023708237.1	LOC111864883	protein-coding	uncharacterized protein LOC111864883 isoform X1	NW_019727443.1	381378	435296
OG0006680	SingleCopy	Gbima	GLH16669.1	GBIM_20899	NA	Ankyrin repeat and fibronectin type-III domain-containing protein 1	NA	NA	NA
OG0006680	SingleCopy	Glong	KAK7791463.1	R5R35_002384	NA	hypothetical protein	NA	NA	NA
OG0006680	SingleCopy	Lmigr	egapxtmp_005815P1	wake	NA	ankyrin repeat and fibronectin type-III domain-containing protein 1 isoform X1	NA	NA	NA
OG0006680	SingleCopy	Pamer	XP_069684955.1	wake	NA	ankyrin repeat and fibronectin type-III domain-containing protein 1 isoform X1	NA	NA	NA
OG0006680	SingleCopy	Samer	XP_046988010.1	LOC124593729	protein-coding	ankyrin repeat and fibronectin type-III domain-containing protein 1 isoform X1	NC_060120.1	26328716	27049364
OG0006680	SingleCopy	Scanc	XP_049776060.1	LOC126163164	protein-coding	ankyrin repeat and fibronectin type-III domain-containing protein 1 isoform X1	NC_064627.1	1123840014	1124633817
OG0006680	SingleCopy	Sgreg	XP_049854895.1	LOC126335549	protein-coding	ankyrin repeat and fibronectin type-III domain-containing protein 1 isoform X1	NC_064921.1	1030034708	1030678283
OG0006680	SingleCopy	Snite	XP_049800379.1	LOC126235685	protein-coding	ankyrin repeat and fibronectin type-III domain-containing protein 1 isoform X1	NC_064615.1	27301523	28062135
OG0006680	SingleCopy	Spice	XP_047106702.1	LOC124775910	protein-coding	ankyrin repeat and fibronectin type-III domain-containing protein 1 isoform X1	NC_060139.1	26934449	27637832
OG0006680	SingleCopy	Sscub	XP_049951709.1	LOC126458600	protein-coding	ankyrin repeat and fibronectin type-III domain-containing protein 1 isoform X1	NC_064639.1	1136569525	1137258117
OG0006681	SingleCopy	Asimp	XP_067005279.2	T48	NA	uncharacterized protein T48	NA	NA	NA
OG0006681	SingleCopy	Brsri	XP_063215848.1	LOC134527257	protein-coding	uncharacterized protein LOC134527257 isoform X1	NC_086330.1	207372278	207733089
OG0006681	SingleCopy	Csecu	XP_023723313.1	LOC111873118	protein-coding	uncharacterized protein LOC111873118 isoform X1	NW_019742444.1	49395	110004
OG0006681	SingleCopy	Gbima	GLG95289.1	GBIM_02297	NA	AAEL009581-PA	NA	NA	NA
OG0006681	SingleCopy	Glong	KAK7788662.1	R5R35_013085	NA	hypothetical protein	NA	NA	NA
OG0006681	SingleCopy	Lmigr	egapxtmp_007496P1	T48	NA	uncharacterized protein T48	NA	NA	NA
OG0006681	SingleCopy	Pamer	XP_069685149.1	T48	NA	uncharacterized protein T48	NA	NA	NA
OG0006681	SingleCopy	Samer	XP_046988587.1	LOC124594267	protein-coding	uncharacterized protein LOC124594267	NC_060120.1	644531162	644573384
OG0006681	SingleCopy	Scanc	XP_049774324.1	LOC126162089	protein-coding	uncharacterized protein LOC126162089	NC_064627.1	537314830	537707036
OG0006681	SingleCopy	Sgreg	XP_049851118.1	LOC126325294	protein-coding	uncharacterized protein LOC126325294 isoform X1	NC_064921.1	438951089	439305903
OG0006681	SingleCopy	Snite	XP_049802327.1	LOC126236787	protein-coding	uncharacterized protein LOC126236787	NC_064615.1	671881569	672269085
OG0006681	SingleCopy	Spice	XP_047106480.1	LOC124775696	protein-coding	uncharacterized protein LOC124775696	NC_060139.1	649497467	649550113
OG0006681	SingleCopy	Sscub	XP_049949725.1	LOC126457474	protein-coding	uncharacterized protein LOC126457474	NC_064639.1	507399126	507801793
OG0006682	SingleCopy	Asimp	XP_067006194.1	Shmt	NA	serine hydroxymethyltransferase	NA	NA	NA
OG0006682	SingleCopy	Brsri	XP_063230585.1	LOC134535427	protein-coding	serine hydroxymethyltransferase isoform X2	NC_086336.1	676163	698787
OG0006682	SingleCopy	Csecu	XP_033610869.1	LOC111873119	protein-coding	serine hydroxymethyltransferase, cytosolic isoform X1	NW_019742444.1	172000	194940
OG0006682	SingleCopy	Gbima	GLG95284.1	GBIM_02294	NA	Serine hydroxymethyltransferase	NA	NA	NA
OG0006682	SingleCopy	Glong	KAK7792271.1	R5R35_013304	NA	hypothetical protein	NA	NA	NA
OG0006682	SingleCopy	Lmigr	egapxtmp_006293P1	Shmt	NA	serine hydroxymethyltransferase	NA	NA	NA
OG0006682	SingleCopy	Pamer	XP_069685143.1	LOC138701785	protein-coding	serine hydroxymethyltransferase-like	NC_091122.1	137795378	137813070
OG0006682	SingleCopy	Samer	XP_046988038.1	LOC124593746	protein-coding	serine hydroxymethyltransferase	NC_060120.1	643599842	643636081
OG0006682	SingleCopy	Scanc	XP_049774315.1	LOC126162084	protein-coding	serine hydroxymethyltransferase	NC_064627.1	536374127	536414872
OG0006682	SingleCopy	Sgreg	XP_049851124.1	LOC126325353	protein-coding	serine hydroxymethyltransferase	NC_064921.1	440172783	440214686
OG0006682	SingleCopy	Snite	XP_049802322.1	LOC126236784	protein-coding	serine hydroxymethyltransferase	NC_064615.1	670952420	671007755
OG0006682	SingleCopy	Spice	XP_047106093.1	LOC124775300	protein-coding	serine hydroxymethyltransferase	NC_060139.1	648575217	648615646
OG0006682	SingleCopy	Sscub	XP_049949726.1	LOC126457475	protein-coding	serine hydroxymethyltransferase	NC_064639.1	508699210	508734494
OG0006683	SingleCopy	Asimp	XP_067006196.1	Usp7	NA	ubiquitin carboxyl-terminal hydrolase 7 isoform X1	NA	NA	NA
OG0006683	SingleCopy	Brsri	XP_063230649.1	LOC134535469	protein-coding	ubiquitin carboxyl-terminal hydrolase 7 isoform X1	NC_086336.1	2277204	2359319
OG0006683	SingleCopy	Csecu	XP_023723317.1	LOC111873120	protein-coding	ubiquitin carboxyl-terminal hydrolase 7	NW_019742444.1	210932	265003
OG0006683	SingleCopy	Gbima	GLG95279.1	GBIM_02293	NA	Ubiquitin carboxyl-terminal hydrolase 7	NA	NA	NA
OG0006683	SingleCopy	Glong	KAK7792272.1	R5R35_013305	NA	hypothetical protein	NA	NA	NA
OG0006683	SingleCopy	Lmigr	egapxtmp_004178P1	Usp7	NA	ubiquitin carboxyl-terminal hydrolase 7	NA	NA	NA
OG0006683	SingleCopy	Pamer	XP_069685142.1	Usp7	NA	ubiquitin carboxyl-terminal hydrolase 7	NA	NA	NA
OG0006683	SingleCopy	Samer	XP_046987971.1	LOC124593708	protein-coding	ubiquitin carboxyl-terminal hydrolase 7	NC_060120.1	210526713	210738257
OG0006683	SingleCopy	Scanc	XP_049775833.1	LOC126163012	protein-coding	ubiquitin carboxyl-terminal hydrolase 7	NC_064627.1	1038553417	1038784090
OG0006683	SingleCopy	Sgreg	XP_049854109.1	LOC126335170	protein-coding	ubiquitin carboxyl-terminal hydrolase 7	NC_064921.1	825243518	825455155
OG0006683	SingleCopy	Snite	XP_049800899.1	LOC126235971	protein-coding	ubiquitin carboxyl-terminal hydrolase 7	NC_064615.1	248764096	249017988
OG0006683	SingleCopy	Spice	XP_047109373.1	LOC124777877	protein-coding	ubiquitin carboxyl-terminal hydrolase 7	NC_060139.1	239077856	239302020
OG0006683	SingleCopy	Sscub	XP_049951185.1	LOC126458288	protein-coding	ubiquitin carboxyl-terminal hydrolase 7	NC_064639.1	920433391	920649595
OG0006684	SingleCopy	Asimp	XP_067005280.2	INPP5E	NA	inositol polyphosphate 5-phosphatase E	NA	NA	NA
OG0006684	SingleCopy	Brsri	XP_063234368.1	LOC134537634	protein-coding	inositol polyphosphate 5-phosphatase E isoform X2	NC_086339.1	17727454	17742945
OG0006684	SingleCopy	Csecu	XP_023723355.1	LOC111873140	protein-coding	inositol polyphosphate 5-phosphatase E	NW_019742444.1	276651	293649
OG0006684	SingleCopy	Gbima	GLG95275.1	GBIM_02292	NA	72 kDa inositol polyphosphate 5-phosphatase	NA	NA	NA
OG0006684	SingleCopy	Glong	KAK7792274.1	R5R35_013306	NA	hypothetical protein	NA	NA	NA
OG0006684	SingleCopy	Lmigr	egapxtmp_005877P1	egapxtmp_005877-P1	NA	inositol polyphosphate 5-phosphatase E-like	NA	NA	NA
OG0006684	SingleCopy	Pamer	XP_069685141.1	INPP5E	NA	inositol polyphosphate 5-phosphatase E	NA	NA	NA
OG0006684	SingleCopy	Samer	XP_046990826.1	LOC124595949	protein-coding	inositol polyphosphate 5-phosphatase E	NC_060120.1	210252970	210336274
OG0006684	SingleCopy	Scanc	XP_049775834.1	LOC126163013	protein-coding	inositol polyphosphate 5-phosphatase E	NC_064627.1	1038960426	1039045140
OG0006684	SingleCopy	Sgreg	XP_049854108.1	LOC126335169	protein-coding	inositol polyphosphate 5-phosphatase E	NC_064921.1	825009965	825100004
OG0006684	SingleCopy	Snite	XP_049798980.1	LOC126234339	protein-coding	inositol polyphosphate 5-phosphatase E	NC_064615.1	249243900	249315943
OG0006684	SingleCopy	Spice	XP_047108477.1	LOC124777207	protein-coding	inositol polyphosphate 5-phosphatase E	NC_060139.1	239461810	239549306
OG0006684	SingleCopy	Sscub	XP_049951184.1	LOC126458287	protein-coding	inositol polyphosphate 5-phosphatase E	NC_064639.1	920168477	920252825
OG0006685	MultiCopy	Asimp	XP_067006199.1	LOC136876282	protein-coding	UPF0488 protein CG14286	NC_090270.1	186815621	186884686
OG0006685	MultiCopy	Brsri	XP_063236957.1	LOC134539138	protein-coding	UPF0488 protein CG14286 isoform X1	NC_086341.1	10753874	10766874
OG0006685	MultiCopy	Csecu	XP_033606467.1	LOC111862153	protein-coding	UPF0488 protein CG14286 isoform X1	NW_019723913.1	12550	30227
OG0006685	MultiCopy	Glong	KAK7865664.1	R5R35_006916	NA	hypothetical protein	NA	NA	NA
OG0006685	MultiCopy	Lmigr	egapxtmp_003998P1	egapxtmp_003998-P1	NA	UPF0488 protein CG14286	NA	NA	NA
OG0006685	MultiCopy	Pamer	XP_069697227.1	LOC138710318	protein-coding	UPF0488 protein CG14286	NC_091128.1	39411053	39422473
OG0006685	MultiCopy	Samer	XP_046990412.1	LOC124595632	protein-coding	UPF0488 protein CG14286	NC_060120.1	622722275	622737691
OG0006685	MultiCopy	Scanc	XP_049774266.1	LOC126162058	protein-coding	UPF0488 protein CG14286	NC_064627.1	514166241	514190437
OG0006685	MultiCopy	Sgreg	XP_049851347.1	LOC126325883	protein-coding	UPF0488 protein CG14286	NC_064921.1	460418452	460440737
OG0006685	MultiCopy	Snite	XP_049802274.1	LOC126236763	protein-coding	UPF0488 protein CG14286-like isoform X1	NC_064615.1	648454182	649172422
OG0006685	MultiCopy	Snite	XP_049802286.1	LOC126236765	protein-coding	UPF0488 protein CG14286-like isoform X1	NC_064615.1	649487038	649514291
OG0006685	MultiCopy	Spice	XP_047108599.1	LOC124777294	protein-coding	UPF0488 protein CG14286 isoform X1	NC_060139.1	627489807	627513438
OG0006685	MultiCopy	Sscub	XP_049949784.1	LOC126457504	protein-coding	UPF0488 protein CG14286	NC_064639.1	530666882	530688519
OG0006686	SingleCopy	Asimp	XP_067006201.1	Ssu72	NA	RNA polymerase II subunit A C-terminal domain phosphatase SSU72	NA	NA	NA
OG0006686	SingleCopy	Brsri	XP_063225725.1	LOC134532794	protein-coding	RNA polymerase II subunit A C-terminal domain phosphatase SSU72	NC_086334.1	20256655	20270349
OG0006686	SingleCopy	Csecu	XP_023724174.1	LOC111873582	protein-coding	RNA polymerase II subunit A C-terminal domain phosphatase SSU72	NW_019742970.1	774495	776364
OG0006686	SingleCopy	Gbima	GLH05794.1	GBIM_11363	NA	RNA polymerase II subunit A C-terminal domain phosphatase SSU72	NA	NA	NA
OG0006686	SingleCopy	Glong	KAK7867482.1	R5R35_004490	NA	hypothetical protein	NA	NA	NA
OG0006686	SingleCopy	Lmigr	egapxtmp_021018P1	Ssu72	NA	RNA polymerase II subunit A C-terminal domain phosphatase SSU72	NA	NA	NA
OG0006686	SingleCopy	Pamer	XP_069690188.1	Ssu72	NA	RNA polymerase II subunit A C-terminal domain phosphatase SSU72	NA	NA	NA
OG0006686	SingleCopy	Samer	XP_046984235.1	LOC124554211	protein-coding	RNA polymerase II subunit A C-terminal domain phosphatase SSU72	NC_060129.1	80962671	81008872
OG0006686	SingleCopy	Scanc	XP_049770313.1	LOC126108963	protein-coding	RNA polymerase II subunit A C-terminal domain phosphatase SSU72	NC_064636.1	103941254	103991131
OG0006686	SingleCopy	Sgreg	XP_049843765.1	LOC126295340	protein-coding	RNA polymerase II subunit A C-terminal domain phosphatase SSU72	NC_064930.1	75436304	75486034
OG0006686	SingleCopy	Snite	XP_049796446.1	LOC126212964	protein-coding	RNA polymerase II subunit A C-terminal domain phosphatase SSU72	NC_064624.1	107901542	107948448
OG0006686	SingleCopy	Spice	XP_047101222.1	LOC124720018	protein-coding	RNA polymerase II subunit A C-terminal domain phosphatase SSU72	NC_060148.1	133096236	133145504
OG0006686	SingleCopy	Sscub	XP_049944764.1	LOC126426806	protein-coding	RNA polymerase II subunit A C-terminal domain phosphatase SSU72	NC_064648.1	103166583	103219659
OG0006687	SingleCopy	Asimp	XP_067006202.2	Gyf	NA	GRB10-interacting GYF protein 2 isoform X1	NA	NA	NA
OG0006687	SingleCopy	Brsri	XP_063223641.1	LOC134531729	protein-coding	GIGYF family protein Gyf isoform X1	NC_086333.1	40141961	40300047
OG0006687	SingleCopy	Csecu	XP_023726117.1	LOC111874656	protein-coding	GRB10-interacting GYF protein 2	NW_019721003.1	447382	510273
OG0006687	SingleCopy	Gbima	GLH04108.1	GBIM_09889	NA	GIGYF family protein CG11148	NA	NA	NA
OG0006687	SingleCopy	Glong	KAK7869595.1	R5R35_003385	NA	hypothetical protein	NA	NA	NA
OG0006687	SingleCopy	Lmigr	egapxtmp_020915P1	egapxtmp_020915-P1	NA	GRB10-interacting GYF protein 2-like	NA	NA	NA
OG0006687	SingleCopy	Pamer	XP_069695254.1	Gyf	NA	GRB10-interacting GYF protein 2 isoform X1	NA	NA	NA
OG0006687	SingleCopy	Samer	XP_046983179.1	LOC124553348	protein-coding	GIGYF family protein Gyf	NC_060129.1	115854704	116025283
OG0006687	SingleCopy	Scanc	XP_049770327.1	LOC126108973	protein-coding	GRB10-interacting GYF protein 2 isoform X1	NC_064636.1	74727377	74914653
OG0006687	SingleCopy	Sgreg	XP_049843478.1	LOC126295205	protein-coding	GRB10-interacting GYF protein 2 isoform X1	NC_064930.1	67984896	68153967
OG0006687	SingleCopy	Snite	XP_049796235.1	LOC126212852	protein-coding	GRB10-interacting GYF protein 2 isoform X1	NC_064624.1	121374375	121563758
OG0006687	SingleCopy	Spice	XP_047100884.1	LOC124719725	protein-coding	GRB10-interacting GYF protein 2	NC_060148.1	83210546	83393856
OG0006687	SingleCopy	Sscub	XP_049944510.1	LOC126426669	protein-coding	GIGYF family protein Gyf isoform X1	NC_064648.1	118735545	118905310
OG0006688	MultiCopy	Asimp	XP_067006207.2	LOC136876287	protein-coding	transcription initiation factor TFIID subunit 10	NC_090270.1	187888225	187945989
OG0006688	MultiCopy	Brsri	XP_063223646.1	LOC134531732	protein-coding	transcription initiation factor TFIID subunit 10-like	NC_086333.1	40324116	40333905
OG0006688	MultiCopy	Csecu	XP_023719394.1	LOC111870952	protein-coding	transcription initiation factor TFIID subunit 10	NW_019738363.1	995552	1012643
OG0006688	MultiCopy	Lmigr	egapxtmp_021324P1	egapxtmp_021324-P1	NA	transcription initiation factor TFIID subunit 10-like	NA	NA	NA
OG0006688	MultiCopy	Lmigr	egapxtmp_021324P2	egapxtmp_021324-P2	NA	transcription initiation factor TFIID subunit 10-like	NA	NA	NA
OG0006688	MultiCopy	Lmigr	egapxtmp_021324P3	egapxtmp_021324-P3	NA	transcription initiation factor TFIID subunit 10-like	NA	NA	NA
OG0006688	MultiCopy	Pamer	XP_069695774.1	LOC138709137	protein-coding	transcription initiation factor TFIID subunit 10-like	NC_091127.1	80602076	80667649
OG0006688	MultiCopy	Samer	XP_046984195.1	LOC124554168	protein-coding	transcription initiation factor TFIID subunit 10-like isoform X1	NC_060129.1	81101712	81204752
OG0006688	MultiCopy	Scanc	XP_049770315.1	LOC126108965	protein-coding	transcription initiation factor TFIID subunit 10-like	NC_064636.1	103755132	103860054
OG0006688	MultiCopy	Sgreg	XP_049843764.1	LOC126295339	protein-coding	transcription initiation factor TFIID subunit 10-like	NC_064930.1	75225624	75347609
OG0006688	MultiCopy	Snite	XP_049797381.1	LOC126213576	protein-coding	transcription initiation factor TFIID subunit 10-like	NC_064624.1	108050337	108179066
OG0006688	MultiCopy	Spice	XP_047101831.1	LOC124720519	protein-coding	transcription initiation factor TFIID subunit 10-like isoform X1	NC_060148.1	133231879	133334959
OG0006688	MultiCopy	Sscub	XP_049945683.1	LOC126427378	protein-coding	transcription initiation factor TFIID subunit 10-like isoform X1	NC_064648.1	103297585	103398814
OG0006689	SingleCopy	Asimp	XP_067006209.1	mRpL47	NA	large ribosomal subunit protein uL29m	NA	NA	NA
OG0006689	SingleCopy	Brsri	XP_063226201.1	LOC134533008	protein-coding	large ribosomal subunit protein uL29m	NC_086334.1	33144725	33155071
OG0006689	SingleCopy	Csecu	XP_023719443.1	LOC111870976	protein-coding	39S ribosomal protein L47, mitochondrial	NW_019738363.1	636644	642518
OG0006689	SingleCopy	Gbima	GLH11144.1	GBIM_15984	NA	uncharacterized protein	NA	NA	NA
OG0006689	SingleCopy	Glong	KAK7789392.1	R5R35_007164	NA	hypothetical protein	NA	NA	NA
OG0006689	SingleCopy	Lmigr	egapxtmp_021039P1	mRpL47	NA	large ribosomal subunit protein uL29m	NA	NA	NA
OG0006689	SingleCopy	Pamer	XP_069695307.1	mRpL47	NA	large ribosomal subunit protein uL29m isoform X1	NA	NA	NA
OG0006689	SingleCopy	Samer	XP_046983976.1	LOC124554001	protein-coding	39S ribosomal protein L47, mitochondrial	NC_060129.1	46179992	46246117
OG0006689	SingleCopy	Scanc	XP_049769732.1	LOC126108508	protein-coding	39S ribosomal protein L47, mitochondrial isoform X1	NC_064636.1	164069148	164132017
OG0006689	SingleCopy	Sgreg	XP_049843447.1	LOC126295185	protein-coding	39S ribosomal protein L47, mitochondrial isoform X1	NC_064930.1	54644483	54684860
OG0006689	SingleCopy	Snite	XP_049796882.1	LOC126213263	protein-coding	39S ribosomal protein L47, mitochondrial	NC_064624.1	59490427	59548816
OG0006689	SingleCopy	Spice	XP_047101566.1	LOC124720301	protein-coding	39S ribosomal protein L47, mitochondrial	NC_060148.1	142991783	143057316
OG0006689	SingleCopy	Sscub	XP_049944833.1	LOC126426854	protein-coding	39S ribosomal protein L47, mitochondrial	NC_064648.1	67700580	67776211
OG0006690	SingleCopy	Asimp	XP_067006210.2	prd1	NA	pleckstrin homology domain-containing family M member 2 isoform X1	NA	NA	NA
OG0006690	SingleCopy	Brsri	XP_063223989.1	LOC134531894	protein-coding	pleckstrin homology domain-containing family M member 2	NC_086330.1	8852838	8899222
OG0006690	SingleCopy	Csecu	XP_023704964.1	LOC111863143	protein-coding	pleckstrin homology domain-containing family M member 2 isoform X1	NW_019718632.1	248859	267763
OG0006690	SingleCopy	Gbima	GLH01886.1	GBIM_07930	NA	Uncharacterized protein	NA	NA	NA
OG0006690	SingleCopy	Glong	KAK7788804.1	R5R35_010967	NA	hypothetical protein	NA	NA	NA
OG0006690	SingleCopy	Lmigr	egapxtmp_020989P1	prd1	NA	pleckstrin homology domain-containing family M member 2 isoform X1	NA	NA	NA
OG0006690	SingleCopy	Pamer	XP_069698751.1	prd1	NA	pleckstrin homology domain-containing family M member 2 isoform X1	NA	NA	NA
OG0006690	SingleCopy	Samer	XP_046983096.1	LOC124553253	protein-coding	uncharacterized protein LOC124553253	NC_060129.1	80662296	80948681
OG0006690	SingleCopy	Scanc	XP_049769466.1	LOC126108285	protein-coding	uncharacterized protein LOC126108285	NC_064636.1	104004048	104239596
OG0006690	SingleCopy	Sgreg	XP_049843771.1	LOC126295344	protein-coding	pleckstrin homology domain-containing family M member 2	NC_064930.1	75505063	75765268
OG0006690	SingleCopy	Snite	XP_049796050.1	LOC126212672	protein-coding	pleckstrin homology domain-containing family M member 2	NC_064624.1	107601556	107884444
OG0006690	SingleCopy	Spice	XP_047100950.1	LOC124719799	protein-coding	uncharacterized protein LOC124719799	NC_060148.1	132788885	133082315
OG0006690	SingleCopy	Sscub	XP_049945501.1	LOC126427276	protein-coding	pleckstrin homology domain-containing family M member 2	NC_064648.1	102879013	103150945
OG0006691	SingleCopy	Asimp	XP_067005282.1	LOC136875640	protein-coding	sodium-coupled monocarboxylate transporter 1	NC_090270.1	189478911	189726642
OG0006691	SingleCopy	Brsri	XP_063223254.1	LOC134531471	protein-coding	sodium-coupled monocarboxylate transporter 2-like	NC_086332.1	80343408	80404521
OG0006691	SingleCopy	Csecu	XP_023712359.1	LOC111867091	protein-coding	sodium-coupled monocarboxylate transporter 1	NW_019731570.1	52445	129364
OG0006691	SingleCopy	Gbima	GLH06858.1	GBIM_12306	NA	Uncharacterized protein	NA	NA	NA
OG0006691	SingleCopy	Glong	KAK7866109.1	R5R35_011627	NA	hypothetical protein	NA	NA	NA
OG0006691	SingleCopy	Lmigr	egapxtmp_005915P1	egapxtmp_005915-P1	NA	sodium-coupled monocarboxylate transporter 1-like	NA	NA	NA
OG0006691	SingleCopy	Pamer	XP_069697681.1	LOC138710586	protein-coding	sodium-coupled monocarboxylate transporter 1-like	NC_091128.1	78317123	78442562
OG0006691	SingleCopy	Samer	XP_046989350.1	LOC124594914	protein-coding	sodium-coupled monocarboxylate transporter 1-like	NC_060120.1	292108224	292226269
OG0006691	SingleCopy	Scanc	XP_049775882.1	LOC126163042	protein-coding	sodium-coupled monocarboxylate transporter 1-like	NC_064627.1	1054601988	1054743683
OG0006691	SingleCopy	Sgreg	XP_049854001.1	LOC126335106	protein-coding	sodium-coupled monocarboxylate transporter 1-like	NC_064921.1	809638168	809759450
OG0006691	SingleCopy	Snite	XP_049801080.1	LOC126236069	protein-coding	sodium-coupled monocarboxylate transporter 1-like	NC_064615.1	305174934	305289365
OG0006691	SingleCopy	Spice	XP_047107458.1	LOC124776486	protein-coding	sodium-coupled monocarboxylate transporter 1-like	NC_060139.1	295591976	295710569
OG0006691	SingleCopy	Sscub	XP_049951133.1	LOC126458258	protein-coding	sodium-coupled monocarboxylate transporter 1-like	NC_064639.1	905142703	905261592
OG0006692	SingleCopy	Asimp	XP_067006220.2	Dus3	NA	tRNA-dihydrouridine(47) synthase [NAD(P)(+)]-like isoform X1	NA	NA	NA
OG0006692	SingleCopy	Brsri	XP_063231043.1	LOC134535740	protein-coding	tRNA-dihydrouridine(47) synthase [NAD(P)(+)]-like	NC_086337.1	5539628	5662225
OG0006692	SingleCopy	Csecu	XP_023717330.1	LOC111869793	protein-coding	tRNA-dihydrouridine(47) synthase [NAD(P)(+)]-like isoform X1	NW_019736394.1	254596	284945
OG0006692	SingleCopy	Gbima	GLH06789.1	GBIM_12235	NA	tRNA-dihydrouridine(47) synthase [NAD(P)(+)]	NA	NA	NA
OG0006692	SingleCopy	Glong	KAK7865586.1	R5R35_010117	NA	hypothetical protein	NA	NA	NA
OG0006692	SingleCopy	Lmigr	egapxtmp_021244P1	Dus3	NA	tRNA-dihydrouridine(47) synthase [NAD(P)(+)]-like	NA	NA	NA
OG0006692	SingleCopy	Pamer	XP_069698805.1	Dus3	NA	tRNA-dihydrouridine(47) synthase [NAD(P)(+)]-like	NA	NA	NA
OG0006692	SingleCopy	Samer	XP_046983544.1	LOC124553688	protein-coding	tRNA-dihydrouridine(47) synthase [NAD(P)(+)]-like	NC_060129.1	165693875	165920700
OG0006692	SingleCopy	Scanc	XP_049770246.1	LOC126108921	protein-coding	tRNA-dihydrouridine(47) synthase [NAD(P)(+)]-like	NC_064636.1	33009815	33206566
OG0006692	SingleCopy	Sgreg	XP_049843791.1	LOC126295359	protein-coding	tRNA-dihydrouridine(47) synthase [NAD(P)(+)]-like	NC_064930.1	106736145	106910742
OG0006692	SingleCopy	Snite	XP_049796592.1	LOC126213061	protein-coding	tRNA-dihydrouridine(47) synthase [NAD(P)(+)]-like	NC_064624.1	170408811	170622488
OG0006692	SingleCopy	Spice	XP_047101231.1	LOC124720026	protein-coding	tRNA-dihydrouridine(47) synthase [NAD(P)(+)]-like	NC_060148.1	42161271	42389150
OG0006692	SingleCopy	Sscub	XP_049945570.1	LOC126427309	protein-coding	tRNA-dihydrouridine(47) synthase [NAD(P)(+)]-like	NC_064648.1	197942266	198179461
OG0006693	MultiCopy	Asimp	XP_067005285.2	CROT	NA	peroxisomal carnitine O-octanoyltransferase isoform X1	NA	NA	NA
OG0006693	MultiCopy	Gbima	GLG94184.1	GBIM_01445	NA	peroxisomal carnitine O-octanoyltransferase-like	NA	NA	NA
OG0006693	MultiCopy	Glong	KAK7872854.1	R5R35_006725	NA	hypothetical protein	NA	NA	NA
OG0006693	MultiCopy	Lmigr	egapxtmp_020899P1	CROT	NA	peroxisomal carnitine O-octanoyltransferase	NA	NA	NA
OG0006693	MultiCopy	Lmigr	egapxtmp_020899P2	CROT	NA	peroxisomal carnitine O-octanoyltransferase	NA	NA	NA
OG0006693	MultiCopy	Lmigr	egapxtmp_020899P3	CROT	NA	peroxisomal carnitine O-octanoyltransferase	NA	NA	NA
OG0006693	MultiCopy	Pamer	XP_069696475.1	CROT	NA	peroxisomal carnitine O-octanoyltransferase	NA	NA	NA
OG0006693	MultiCopy	Samer	XP_046983621.1	LOC124553735	protein-coding	peroxisomal carnitine O-octanoyltransferase	NC_060129.1	152186768	152450128
OG0006693	MultiCopy	Scanc	XP_049770132.1	LOC126108811	protein-coding	peroxisomal carnitine O-octanoyltransferase	NC_064636.1	60945806	61179940
OG0006693	MultiCopy	Sgreg	XP_049843311.1	LOC126295101	protein-coding	peroxisomal carnitine O-octanoyltransferase isoform X1	NC_064930.1	99901636	100067894
OG0006693	MultiCopy	Snite	XP_049796975.1	LOC126213328	protein-coding	peroxisomal carnitine O-octanoyltransferase isoform X1	NC_064624.1	149615107	149928128
OG0006693	MultiCopy	Spice	XP_047101363.1	LOC124720113	protein-coding	peroxisomal carnitine O-octanoyltransferase	NC_060148.1	54081410	54326483
OG0006693	MultiCopy	Sscub	XP_049944753.1	LOC126426797	protein-coding	peroxisomal carnitine O-octanoyltransferase	NC_064648.1	158455985	158699920
OG0006694	SingleCopy	Asimp	XP_067005290.1	Rcd-1	NA	CCR4-NOT transcription complex subunit 9	NA	NA	NA
OG0006694	SingleCopy	Brsri	XP_063223451.1	LOC134531623	protein-coding	CCR4-NOT transcription complex subunit 9 isoform X1	NC_086333.1	18089185	18145224
OG0006694	SingleCopy	Csecu	XP_023725987.1	LOC111874595	protein-coding	CCR4-NOT transcription complex subunit 9	NW_019744143.1	452296	484762
OG0006694	SingleCopy	Gbima	GLH11390.1	GBIM_16175	NA	Protein involved in cell differentiation/sexual development	NA	NA	NA
OG0006694	SingleCopy	Glong	KAK7794161.1	R5R35_005366	NA	hypothetical protein	NA	NA	NA
OG0006694	SingleCopy	Lmigr	egapxtmp_010212P1	Rcd-1	NA	CCR4-NOT transcription complex subunit 9 isoform X1	NA	NA	NA
OG0006694	SingleCopy	Pamer	XP_069692121.1	Rcd-1	NA	CCR4-NOT transcription complex subunit 9	NA	NA	NA
OG0006694	SingleCopy	Samer	XP_046994839.1	LOC124606817	protein-coding	CCR4-NOT transcription complex subunit 9 isoform X1	NC_060121.1	354531048	354605124
OG0006694	SingleCopy	Scanc	XP_049778448.1	LOC126175610	protein-coding	CCR4-NOT transcription complex subunit 9 isoform X1	NC_064628.1	651655210	651727684
OG0006694	SingleCopy	Sgreg	XP_049859434.1	LOC126354092	protein-coding	CCR4-NOT transcription complex subunit 9 isoform X1	NC_064922.1	363433124	363498728
OG0006694	SingleCopy	Snite	XP_049808583.1	LOC126251902	protein-coding	CCR4-NOT transcription complex subunit 9 isoform X1	NC_064617.1	326901234	326966189
OG0006694	SingleCopy	Spice	XP_047113016.1	LOC124789634	protein-coding	CCR4-NOT transcription complex subunit 9 isoform X1	NC_060140.1	316824762	316892653
OG0006694	SingleCopy	Sscub	XP_049959401.1	LOC126475517	protein-coding	CCR4-NOT transcription complex subunit 9 isoform X1	NC_064641.1	654191569	654260702
OG0006695	SingleCopy	Asimp	XP_067006232.2	ClC-b	NA	H(+)/Cl(-) exchange transporter 7	NA	NA	NA
OG0006695	SingleCopy	Brsri	XP_063223431.1	LOC134531610	protein-coding	H(+)/Cl(-) exchange transporter 7	NC_086333.1	15962891	16139026
OG0006695	SingleCopy	Csecu	XP_023708326.1	LOC111864929	protein-coding	H(+)/Cl(-) exchange transporter 7	NW_019727786.1	3271	32507
OG0006695	SingleCopy	Gbima	GLH04750.1	GBIM_10396	NA	Chloride channel protein 2	NA	NA	NA
OG0006695	SingleCopy	Glong	KAK7870632.1	R5R35_009129	NA	hypothetical protein	NA	NA	NA
OG0006695	SingleCopy	Lmigr	egapxtmp_007140P1	ClC-b	NA	H(+)/Cl(-) exchange transporter 7	NA	NA	NA
OG0006695	SingleCopy	Pamer	XP_069690875.1	ClC-b	NA	H(+)/Cl(-) exchange transporter 7	NA	NA	NA
OG0006695	SingleCopy	Samer	XP_046990080.1	LOC124595397	protein-coding	H(+)/Cl(-) exchange transporter 7	NC_060120.1	475460617	475647368
OG0006695	SingleCopy	Scanc	XP_049774768.1	LOC126162357	protein-coding	H(+)/Cl(-) exchange transporter 7	NC_064627.1	663353314	663571578
OG0006695	SingleCopy	Sgreg	XP_049852818.1	LOC126334514	protein-coding	H(+)/Cl(-) exchange transporter 7 isoform X1	NC_064921.1	596727045	596966223
OG0006695	SingleCopy	Snite	XP_049801729.1	LOC126236453	protein-coding	H(+)/Cl(-) exchange transporter 7	NC_064615.1	494190636	494445904
OG0006695	SingleCopy	Spice	XP_047105502.1	LOC124774890	protein-coding	H(+)/Cl(-) exchange transporter 7 isoform X1	NC_060139.1	480069951	480254639
OG0006695	SingleCopy	Sscub	XP_049950327.1	LOC126457786	protein-coding	H(+)/Cl(-) exchange transporter 7 isoform X1	NC_064639.1	679431190	679606481
OG0006696	SingleCopy	Asimp	XP_067006233.2	LOC136876300	protein-coding	tRNA (guanine(26)-N(2))-dimethyltransferase isoform X1	NC_090270.1	194390656	194486894
OG0006696	SingleCopy	Brsri	XP_063223371.1	LOC134531585	protein-coding	tRNA (guanine(26)-N(2))-dimethyltransferase isoform X1	NC_086333.1	11534113	11695705
OG0006696	SingleCopy	Csecu	XP_023714262.1	LOC111868105	protein-coding	probable tRNA (guanine(26)-N(2))-dimethyltransferase isoform X1	NW_019733339.1	37044	53572
OG0006696	SingleCopy	Gbima	GLH04756.1	GBIM_10398	NA	Probable tRNA (guanine(26)-N(2))-dimethyltransferase	NA	NA	NA
OG0006696	SingleCopy	Glong	KAK7870638.1	R5R35_009133	NA	hypothetical protein	NA	NA	NA
OG0006696	SingleCopy	Lmigr	egapxtmp_007271P1	Trm1	NA	tRNA (guanine(26)-N(2))-dimethyltransferase	NA	NA	NA
OG0006696	SingleCopy	Pamer	XP_069692231.1	Trm1	NA	tRNA (guanine(26)-N(2))-dimethyltransferase	NA	NA	NA
OG0006696	SingleCopy	Samer	XP_046989740.1	LOC124595172	protein-coding	probable tRNA (guanine(26)-N(2))-dimethyltransferase	NC_060120.1	409206830	409260947
OG0006696	SingleCopy	Scanc	XP_049775060.1	LOC126162531	protein-coding	probable tRNA (guanine(26)-N(2))-dimethyltransferase	NC_064627.1	729717786	729800423
OG0006696	SingleCopy	Sgreg	XP_049853176.1	LOC126334709	protein-coding	probable tRNA (guanine(26)-N(2))-dimethyltransferase	NC_064921.1	661360950	661435876
OG0006696	SingleCopy	Snite	XP_049801437.1	LOC126236292	protein-coding	probable tRNA (guanine(26)-N(2))-dimethyltransferase isoform X1	NC_064615.1	427195845	427269809
OG0006696	SingleCopy	Spice	XP_047107737.1	LOC124776678	protein-coding	probable tRNA (guanine(26)-N(2))-dimethyltransferase	NC_060139.1	413100044	413161763
OG0006696	SingleCopy	Sscub	XP_049947415.1	LOC126455692	protein-coding	probable tRNA (guanine(26)-N(2))-dimethyltransferase	NC_064639.1	746546378	746603179
OG0006697	SingleCopy	Asimp	XP_067006236.2	LOC136876302	protein-coding	5'-3' exonuclease PLD3	NC_090270.1	197693749	197833664
OG0006697	SingleCopy	Brsri	XP_063238048.1	LOC134539728	protein-coding	5'-3' exonuclease PLD3-like isoform X1	NC_086342.1	13005173	13096451
OG0006697	SingleCopy	Csecu	XP_023707847.1	LOC111864672	protein-coding	phospholipase D3 isoform X1	NW_019727396.1	149503	235606
OG0006697	SingleCopy	Gbima	GLG97967.1	GBIM_04614	NA	Phospholipase D3	NA	NA	NA
OG0006697	SingleCopy	Glong	KAK7868202.1	R5R35_000608	NA	hypothetical protein	NA	NA	NA
OG0006697	SingleCopy	Lmigr	egapxtmp_017091P1	egapxtmp_017091-P1	NA	5'-3' exonuclease PLD3-like isoform X1	NA	NA	NA
OG0006697	SingleCopy	Pamer	XP_069687386.1	LOC138703431	protein-coding	5'-3' exonuclease PLD3-like isoform X1	NC_091123.1	125686040	125956950
OG0006697	SingleCopy	Samer	XP_047002307.1	LOC124619769	protein-coding	5'-3' exonuclease PLD3-like	NC_060124.1	69533157	69629541
OG0006697	SingleCopy	Scanc	XP_049763990.1	LOC126092434	protein-coding	5'-3' exonuclease PLD3-like	NC_064632.1	164391772	164496440
OG0006697	SingleCopy	Sgreg	XP_049833907.1	LOC126278099	protein-coding	5'-3' exonuclease PLD3-like	NC_064925.1	371519223	371599027
OG0006697	SingleCopy	Snite	XP_049789064.1	LOC126194797	protein-coding	5'-3' exonuclease PLD3-like isoform X1	NC_064620.1	238612633	238697985
OG0006697	SingleCopy	Spice	XP_047120043.1	LOC124802987	protein-coding	5'-3' exonuclease PLD3-like	NC_060143.1	70306187	70399744
OG0006697	SingleCopy	Sscub	XP_049939960.1	LOC126416335	protein-coding	5'-3' exonuclease PLD3-like	NC_064645.1	570417936	570506035
OG0006698	MultiCopy	Asimp	XP_067006237.2	LOC136876303	protein-coding	vesicle-associated membrane protein 4 isoform X1	NC_090270.1	197924719	197966229
OG0006698	MultiCopy	Brsri	XP_063237054.1	LOC134539203	protein-coding	vesicle-associated membrane protein 4-like isoform X1	NC_086342.1	13636765	13645107
OG0006698	MultiCopy	Gbima	GLH04515.1	GBIM_10204	NA	Synaptobrevin	NA	NA	NA
OG0006698	MultiCopy	Glong	KAK7868058.1	R5R35_007505	NA	hypothetical protein	NA	NA	NA
OG0006698	MultiCopy	Lmigr	egapxtmp_016870P1	egapxtmp_016870-P1	NA	vesicle-associated membrane protein 4-like isoform X1	NA	NA	NA
OG0006698	MultiCopy	Lmigr	egapxtmp_016870P2	egapxtmp_016870-P2	NA	vesicle-associated membrane protein 4-like isoform X1	NA	NA	NA
OG0006698	MultiCopy	Lmigr	egapxtmp_016870P3	egapxtmp_016870-P3	NA	vesicle-associated membrane protein 4-like isoform X1	NA	NA	NA
OG0006698	MultiCopy	Samer	XP_047002262.1	LOC124619734	protein-coding	vesicle-associated membrane protein 4-like	NC_060124.1	35383013	35391158
OG0006698	MultiCopy	Scanc	XP_049763703.1	LOC126092241	protein-coding	vesicle-associated membrane protein 4-like isoform X1	NC_064632.1	131183229	131192321
OG0006698	MultiCopy	Sgreg	XP_049834217.1	LOC126278260	protein-coding	vesicle-associated membrane protein 4-like	NC_064925.1	342165210	342173381
OG0006698	MultiCopy	Snite	XP_049788995.1	LOC126194757	protein-coding	vesicle-associated membrane protein 4-like isoform X1	NC_064620.1	272028674	272041395
OG0006698	MultiCopy	Spice	XP_047119395.1	LOC124802568	protein-coding	vesicle-associated membrane protein 4-like	NC_060143.1	36248288	36256438
OG0006698	MultiCopy	Sscub	XP_049939765.1	LOC126416214	protein-coding	vesicle-associated membrane protein 4-like isoform X1	NC_064645.1	604518385	604527824
OG0006699	MultiCopy	Asimp	XP_068084192.1	LOC137501219	protein-coding	DNA repair-scaffolding protein-like	NC_090270.1	201000319	201042727
OG0006699	MultiCopy	Brsri	XP_063240104.1	LOC134540947	protein-coding	uncharacterized protein LOC134540947	NC_086344.1	16191725	16250136
OG0006699	MultiCopy	Csecu	XP_023722110.1	LOC111872430	protein-coding	uncharacterized protein LOC111872430 isoform X1	NW_019740656.1	3381144	3395720
OG0006699	MultiCopy	Gbima	GLH04519.1	GBIM_10211	NA	Uncharacterized protein	NA	NA	NA
OG0006699	MultiCopy	Lmigr	egapxtmp_016662P1	egapxtmp_016662-P1	NA	uncharacterized protein isoform X1	NA	NA	NA
OG0006699	MultiCopy	Pamer	XP_069702590.1	LOC138713940	protein-coding	DNA repair-scaffolding protein-like	NC_091130.1	159575516	159602098
OG0006699	MultiCopy	Samer	XP_047002442.1	LOC124619867	protein-coding	uncharacterized protein LOC124619867 isoform X1	NC_060124.1	40398229	40466497
OG0006699	MultiCopy	Samer	XP_047002563.1	LOC124619945	protein-coding	uncharacterized protein LOC124619945	NC_060124.1	40502393	40576400
OG0006699	MultiCopy	Scanc	XP_049764345.1	LOC126092666	protein-coding	uncharacterized protein LOC126092666	NC_064632.1	136097328	136284158
OG0006699	MultiCopy	Sgreg	XP_049835541.1	LOC126279105	protein-coding	uncharacterized protein LOC126279105 isoform X1	NC_064925.1	346450211	346633434
OG0006699	MultiCopy	Snite	XP_049789951.1	LOC126195401	protein-coding	uncharacterized protein LOC126195401	NC_064620.1	267274388	267427318
OG0006699	MultiCopy	Spice	XP_047119832.1	LOC124802853	protein-coding	uncharacterized protein LOC124802853	NC_060143.1	41199226	41370820
OG0006699	MultiCopy	Sscub	XP_049940181.1	LOC126416487	protein-coding	uncharacterized protein LOC126416487	NC_064645.1	599496763	599695711
OG0006700	SingleCopy	Asimp	XP_067006242.2	btz	NA	protein CASC3 isoform X1	NA	NA	NA
OG0006700	SingleCopy	Brsri	XP_063237572.1	LOC134539453	protein-coding	protein CASC3	NC_086342.1	14448976	14473566
OG0006700	SingleCopy	Csecu	XP_023705044.1	LOC111863193	protein-coding	protein CASC3	NW_019725008.1	1126674	1161787
OG0006700	SingleCopy	Gbima	GLH08593.1	GBIM_13778	NA	Protein CASC3	NA	NA	NA
OG0006700	SingleCopy	Glong	KAK7867023.1	R5R35_005667	NA	hypothetical protein	NA	NA	NA
OG0006700	SingleCopy	Lmigr	egapxtmp_017459P1	egapxtmp_017459-P1	NA	protein CASC3-like isoform X1	NA	NA	NA
OG0006700	SingleCopy	Pamer	XP_069676046.1	LOC138695766	protein-coding	protein CASC3-like isoform X1	NC_091119.1	3963918	4018471
OG0006700	SingleCopy	Samer	XP_047001616.1	LOC124619343	protein-coding	protein CASC3-like	NC_060124.1	41109824	41220575
OG0006700	SingleCopy	Scanc	XP_049763998.1	LOC126092441	protein-coding	protein CASC3-like	NC_064632.1	136764427	136871275
OG0006700	SingleCopy	Sgreg	XP_049835545.1	LOC126279106	protein-coding	protein CASC3-like	NC_064925.1	347105537	347216840
OG0006700	SingleCopy	Snite	XP_049789068.1	LOC126194801	protein-coding	protein CASC3-like	NC_064620.1	266590346	266705878
OG0006700	SingleCopy	Spice	XP_047119833.1	LOC124802854	protein-coding	protein CASC3	NC_060143.1	41899656	42010477
OG0006700	SingleCopy	Sscub	XP_049940283.1	LOC126416576	protein-coding	protein CASC3-like	NC_064645.1	598858760	598974137
OG0006701	MultiCopy	Asimp	XP_067006253.2	LOC136876311	protein-coding	mitochondrial translation release factor in rescue	NC_090270.1	203117424	203127459
OG0006701	MultiCopy	Brsri	XP_063233102.1	LOC134536934	protein-coding	mitochondrial translation release factor in rescue	NC_086338.1	48844713	48848591
OG0006701	MultiCopy	Csecu	XP_023712924.1	LOC111867366	protein-coding	probable peptide chain release factor C12orf65, mitochondrial isoform X1	NW_019731978.1	585662	592832
OG0006701	MultiCopy	Glong	KAK7794776.1	R5R35_004118	NA	hypothetical protein	NA	NA	NA
OG0006701	MultiCopy	Lmigr	egapxtmp_009603P1	egapxtmp_009603-P1	NA	mitochondrial translation release factor in rescue	NA	NA	NA
OG0006701	MultiCopy	Lmigr	egapxtmp_009603P2	egapxtmp_009603-P2	NA	mitochondrial translation release factor in rescue	NA	NA	NA
OG0006701	MultiCopy	Samer	XP_046993321.1	LOC124605583	protein-coding	mitochondrial translation release factor in rescue	NC_060121.1	134838704	134842190
OG0006701	MultiCopy	Scanc	XP_049779000.1	LOC126175956	protein-coding	mitochondrial translation release factor in rescue	NC_064628.1	885413698	885417207
OG0006701	MultiCopy	Sgreg	XP_049859425.1	LOC126354086	protein-coding	mitochondrial translation release factor in rescue-like	NC_064922.1	104258907	104263029
OG0006701	MultiCopy	Sgreg	XP_049862127.1	LOC126355767	protein-coding	mitochondrial translation release factor in rescue-like	NC_064922.1	157171172	157175564
OG0006701	MultiCopy	Snite	XP_049808017.1	LOC126251549	protein-coding	mitochondrial translation release factor in rescue	NC_064617.1	93353931	93358039
OG0006701	MultiCopy	Spice	XP_047111148.1	LOC124788090	protein-coding	mitochondrial translation release factor in rescue	NC_060140.1	93228551	93232277
OG0006701	MultiCopy	Sscub	XP_049956597.1	LOC126473529	protein-coding	mitochondrial translation release factor in rescue	NC_064641.1	875818702	875822221
OG0006702	SingleCopy	Asimp	XP_067006255.2	Nsun2	NA	tRNA (cytosine(34)-C(5))-methyltransferase	NA	NA	NA
OG0006702	SingleCopy	Brsri	XP_063218332.1	LOC134528542	protein-coding	tRNA (cytosine(34)-C(5))-methyltransferase	NC_086330.1	376381225	376425711
OG0006702	SingleCopy	Csecu	XP_023721453.1	LOC111872112	protein-coding	tRNA (cytosine(34)-C(5))-methyltransferase	NW_019739949.1	424483	498917
OG0006702	SingleCopy	Gbima	GLH05793.1	GBIM_11362	NA	tRNA (cytosine(34)-C(5))-methyltransferase	NA	NA	NA
OG0006702	SingleCopy	Glong	KAK7867483.1	R5R35_004491	NA	hypothetical protein	NA	NA	NA
OG0006702	SingleCopy	Lmigr	egapxtmp_016872P1	Nsun2	NA	tRNA (cytosine(34)-C(5))-methyltransferase isoform X1	NA	NA	NA
OG0006702	SingleCopy	Pamer	XP_069676058.1	Nsun2	NA	tRNA (cytosine(34)-C(5))-methyltransferase	NA	NA	NA
OG0006702	SingleCopy	Samer	XP_047002102.1	LOC124619633	protein-coding	tRNA (cytosine(34)-C(5))-methyltransferase	NC_060124.1	133912894	133992036
OG0006702	SingleCopy	Scanc	XP_049764206.1	LOC126092571	protein-coding	tRNA (cytosine(34)-C(5))-methyltransferase	NC_064632.1	227398067	227472294
OG0006702	SingleCopy	Sgreg	XP_049835500.1	LOC126279084	protein-coding	tRNA (cytosine(34)-C(5))-methyltransferase	NC_064925.1	431314417	431387742
OG0006702	SingleCopy	Snite	XP_049790037.1	LOC126195451	protein-coding	tRNA (cytosine(34)-C(5))-methyltransferase	NC_064620.1	173698412	173770592
OG0006702	SingleCopy	Spice	XP_047119299.1	LOC124802510	protein-coding	tRNA (cytosine(34)-C(5))-methyltransferase	NC_060143.1	147045372	147126911
OG0006702	SingleCopy	Sscub	XP_049939943.1	LOC126416322	protein-coding	tRNA (cytosine(34)-C(5))-methyltransferase	NC_064645.1	505455839	505534996
OG0006703	SingleCopy	Asimp	XP_067005297.2	LOC136875653	protein-coding	centrosomal protein of 104 kDa	NC_090270.1	203362653	203684325
OG0006703	SingleCopy	Brsri	XP_063218333.1	LOC134528543	protein-coding	centrosomal protein of 104 kDa	NC_086330.1	376426617	376467456
OG0006703	SingleCopy	Csecu	XP_023721421.1	LOC111872099	protein-coding	centrosomal protein of 104 kDa	NW_019739949.1	358743	421857
OG0006703	SingleCopy	Gbima	GLH11380.1	GBIM_16169	NA	Uncharacterized protein, isoform E	NA	NA	NA
OG0006703	SingleCopy	Glong	KAK7794170.1	R5R35_005370	NA	hypothetical protein	NA	NA	NA
OG0006703	SingleCopy	Lmigr	egapxtmp_017041P1	egapxtmp_017041-P1	NA	centrosomal protein of 104 kDa isoform X1	NA	NA	NA
OG0006703	SingleCopy	Pamer	XP_069676059.1	LOC138695774	protein-coding	centrosomal protein of 104 kDa isoform X1	NC_091119.1	7590930	7772473
OG0006703	SingleCopy	Samer	XP_047002146.1	LOC124619660	protein-coding	centrosomal protein of 104 kDa	NC_060124.1	133429955	133875262
OG0006703	SingleCopy	Scanc	XP_049764389.1	LOC126092709	protein-coding	centrosomal protein of 104 kDa	NC_064632.1	226890186	227357010
OG0006703	SingleCopy	Sgreg	XP_049833709.1	LOC126278026	protein-coding	centrosomal protein of 104 kDa isoform X1	NC_064925.1	430879993	431280796
OG0006703	SingleCopy	Snite	XP_049789205.1	LOC126194895	protein-coding	centrosomal protein of 104 kDa	NC_064620.1	173815825	174277558
OG0006703	SingleCopy	Spice	XP_047119792.1	LOC124802828	protein-coding	centrosomal protein of 104 kDa	NC_060143.1	147184622	147639887
OG0006703	SingleCopy	Sscub	XP_049940431.1	LOC126416672	protein-coding	centrosomal protein of 104 kDa	NC_064645.1	505572608	505984725
OG0006704	SingleCopy	Asimp	XP_067006256.2	kappaB-Ras	NA	NF-kappa-B inhibitor-interacting Ras-like protein isoform X1	NA	NA	NA
OG0006704	SingleCopy	Brsri	XP_063218336.1	LOC134528545	protein-coding	NF-kappa-B inhibitor-interacting Ras-like protein 2 isoform X1	NC_086330.1	376468590	376473868
OG0006704	SingleCopy	Csecu	XP_023721431.1	LOC111872103	protein-coding	NF-kappa-B inhibitor-interacting Ras-like protein	NW_019739949.1	217779	366137
OG0006704	SingleCopy	Gbima	GLH11376.1	GBIM_16167	NA	NF-kappa-B inhibitor-interacting Ras-like protein	NA	NA	NA
OG0006704	SingleCopy	Glong	KAK7794172.1	R5R35_005371	NA	hypothetical protein	NA	NA	NA
OG0006704	SingleCopy	Lmigr	egapxtmp_016647P1	kappaB-Ras	NA	uncharacterized protein kappaB-Ras isoform X1	NA	NA	NA
OG0006704	SingleCopy	Pamer	XP_069676067.1	kappaB-Ras	NA	NF-kappa-B inhibitor-interacting Ras-like protein isoform X1	NA	NA	NA
OG0006704	SingleCopy	Samer	XP_047002690.1	LOC124620067	protein-coding	NF-kappa-B inhibitor-interacting Ras-like protein 2	NC_060124.1	233716659	233785615
OG0006704	SingleCopy	Scanc	XP_049764017.1	LOC126092459	protein-coding	NF-kappa-B inhibitor-interacting Ras-like protein 2	NC_064632.1	67942777	68006562
OG0006704	SingleCopy	Sgreg	XP_049834770.1	LOC126278595	protein-coding	NF-kappa-B inhibitor-interacting Ras-like protein 2 isoform X1	NC_064925.1	526276955	526324683
OG0006704	SingleCopy	Snite	XP_049789449.1	LOC126195047	protein-coding	NF-kappa-B inhibitor-interacting Ras-like protein 2	NC_064620.1	62394980	62468869
OG0006704	SingleCopy	Spice	XP_047120126.1	LOC124803049	protein-coding	NF-kappa-B inhibitor-interacting Ras-like protein 2 isoform X1	NC_060143.1	234910711	234985761
OG0006704	SingleCopy	Sscub	XP_049940598.1	LOC126416781	protein-coding	NF-kappa-B inhibitor-interacting Ras-like protein 2 isoform X1	NC_064645.1	405073027	405147541
OG0006705	SingleCopy	Asimp	XP_067006264.1	LOC136876317	protein-coding	sodium- and chloride-dependent transporter XTRP3	NC_090270.1	204179019	204564865
OG0006705	SingleCopy	Brsri	XP_063218625.1	LOC134528888	protein-coding	sodium- and chloride-dependent transporter XTRP3	NC_086330.1	376562888	376595049
OG0006705	SingleCopy	Csecu	XP_023721422.1	LOC111872100	protein-coding	sodium-dependent neutral amino acid transporter B(0)AT3 isoform X1	NW_019739949.1	34816	232379
OG0006705	SingleCopy	Gbima	GLH11373.1	GBIM_16164	NA	Sodium-dependent dopamine transporter	NA	NA	NA
OG0006705	SingleCopy	Glong	KAK7794175.1	R5R35_005373	NA	hypothetical protein	NA	NA	NA
OG0006705	SingleCopy	Lmigr	egapxtmp_016646P1	egapxtmp_016646-P1	NA	sodium-dependent neutral amino acid transporter B(0)AT3 isoform X1	NA	NA	NA
OG0006705	SingleCopy	Pamer	XP_069676076.1	LOC138695781	protein-coding	sodium- and chloride-dependent transporter XTRP3 isoform X1	NC_091119.1	8001316	8477849
OG0006705	SingleCopy	Samer	XP_047002311.1	LOC124619772	protein-coding	sodium-dependent neutral amino acid transporter B(0)AT1 isoform X1	NC_060124.1	233062066	233101641
OG0006705	SingleCopy	Scanc	XP_049764326.1	LOC126092647	protein-coding	sodium-dependent neutral amino acid transporter B(0)AT3	NC_064632.1	67174513	67272543
OG0006705	SingleCopy	Sgreg	XP_049834761.1	LOC126278592	protein-coding	sodium-dependent neutral amino acid transporter B(0)AT3 isoform X1	NC_064925.1	525079672	525641502
OG0006705	SingleCopy	Snite	XP_049789309.1	LOC126194959	protein-coding	sodium-dependent neutral amino acid transporter SLC6A17	NC_064620.1	63114372	63163185
OG0006705	SingleCopy	Spice	XP_047120008.1	LOC124802960	protein-coding	sodium-dependent neutral amino acid transporter B(0)AT3	NC_060143.1	234104290	234292378
OG0006705	SingleCopy	Sscub	XP_049939836.1	LOC126416254	protein-coding	sodium-dependent neutral amino acid transporter B(0)AT1 isoform X1	NC_064645.1	405775995	405820006
OG0006706	SingleCopy	Asimp	XP_067005304.1	RpS12	NA	small ribosomal subunit protein eS12	NA	NA	NA
OG0006706	SingleCopy	Brsri	XP_063217456.1	LOC134528111	protein-coding	small ribosomal subunit protein eS12	NC_086330.1	338331548	338392731
OG0006706	SingleCopy	Csecu	XP_023721091.1	LOC111871919	protein-coding	40S ribosomal protein S12	NW_019739256.1	135466	139761
OG0006706	SingleCopy	Gbima	GLH11368.1	GBIM_16159	NA	40S ribosomal protein S12	NA	NA	NA
OG0006706	SingleCopy	Glong	KAK7863271.1	R5R35_001478	NA	hypothetical protein	NA	NA	NA
OG0006706	SingleCopy	Lmigr	egapxtmp_016645P1	RpS12	NA	small ribosomal subunit protein eS12	NA	NA	NA
OG0006706	SingleCopy	Pamer	XP_069676072.1	RpS12	NA	small ribosomal subunit protein eS12	NA	NA	NA
OG0006706	SingleCopy	Samer	XP_047002379.1	LOC124619820	protein-coding	40S ribosomal protein S12	NC_060124.1	231927036	231941891
OG0006706	SingleCopy	Scanc	XP_049763909.1	LOC126092386	protein-coding	40S ribosomal protein S12	NC_064632.1	66019936	66033382
OG0006706	SingleCopy	Sgreg	XP_049834662.1	LOC126278528	protein-coding	40S ribosomal protein S12	NC_064925.1	524642811	524656214
OG0006706	SingleCopy	Snite	XP_049789315.1	LOC126194964	protein-coding	40S ribosomal protein S12	NC_064620.1	64264316	64280545
OG0006706	SingleCopy	Spice	XP_047119754.1	LOC124802796	protein-coding	40S ribosomal protein S12	NC_060143.1	233142474	233157396
OG0006706	SingleCopy	Sscub	XP_049939997.1	LOC126416359	protein-coding	40S ribosomal protein S12	NC_064645.1	406913253	406928154
OG0006707	SingleCopy	Asimp	XP_068084363.1	Zmynd10	NA	zinc finger MYND domain-containing protein 10	NA	NA	NA
OG0006707	SingleCopy	Brsri	XP_063217455.1	LOC134528109	protein-coding	zinc finger MYND domain-containing protein 10	NC_086330.1	338392704	338420058
OG0006707	SingleCopy	Csecu	XP_023721090.1	LOC111871918	protein-coding	zinc finger MYND domain-containing protein 10	NW_019739256.1	142619	167973
OG0006707	SingleCopy	Gbima	GLH11367.1	GBIM_16158	NA	Zinc finger MYND domain-containing protein 10 homolog	NA	NA	NA
OG0006707	SingleCopy	Glong	KAK7863270.1	R5R35_001477	NA	hypothetical protein	NA	NA	NA
OG0006707	SingleCopy	Lmigr	egapxtmp_016644P1	Zmynd10	NA	zinc finger MYND domain-containing protein 10 isoform X1	NA	NA	NA
OG0006707	SingleCopy	Pamer	XP_069676073.1	Zmynd10	NA	zinc finger MYND domain-containing protein 10	NA	NA	NA
OG0006707	SingleCopy	Samer	XP_047002376.1	LOC124619819	protein-coding	zinc finger MYND domain-containing protein 10	NC_060124.1	231831091	231927410
OG0006707	SingleCopy	Scanc	XP_049763905.1	LOC126092384	protein-coding	zinc finger MYND domain-containing protein 10 isoform X1	NC_064632.1	65909138	66019793
OG0006707	SingleCopy	Sgreg	XP_049834660.1	LOC126278527	protein-coding	zinc finger MYND domain-containing protein 10 isoform X1	NC_064925.1	524529865	524642927
OG0006707	SingleCopy	Snite	XP_049789314.1	LOC126194963	protein-coding	zinc finger MYND domain-containing protein 10	NC_064620.1	64280676	64405295
OG0006707	SingleCopy	Spice	XP_047119753.1	LOC124802795	protein-coding	zinc finger MYND domain-containing protein 10	NC_060143.1	233045125	233142746
OG0006707	SingleCopy	Sscub	XP_049939996.1	LOC126416358	protein-coding	zinc finger MYND domain-containing protein 10	NC_064645.1	406928250	407017049
OG0006708	SingleCopy	Asimp	XP_067005305.1	LOC136875656	protein-coding	death-associated protein 1	NC_090270.1	206096595	206115943
OG0006708	SingleCopy	Brsri	XP_063217056.1	LOC134527940	protein-coding	death-associated protein 1	NC_086330.1	316700275	316716404
OG0006708	SingleCopy	Csecu	XP_023707582.1	LOC111864516	protein-coding	death-associated protein 1	NW_019727110.1	318819	327326
OG0006708	SingleCopy	Gbima	GLH11366.1	GBIM_16157	NA	Death-associated protein 1	NA	NA	NA
OG0006708	SingleCopy	Glong	KAK7863269.1	R5R35_001476	NA	hypothetical protein	NA	NA	NA
OG0006708	SingleCopy	Lmigr	egapxtmp_016753P1	egapxtmp_016753-P1	NA	death-associated protein 1	NA	NA	NA
OG0006708	SingleCopy	Pamer	XP_069702566.1	LOC138713926	protein-coding	death-associated protein 1	NC_091130.1	158983736	158989560
OG0006708	SingleCopy	Samer	XP_047001631.1	LOC124619353	protein-coding	death-associated protein 1	NC_060124.1	349385499	349387528
OG0006708	SingleCopy	Scanc	XP_049763575.1	LOC126092149	protein-coding	death-associated protein 1	NC_064632.1	359918067	359919935
OG0006708	SingleCopy	Sgreg	XP_049834329.1	LOC126278334	protein-coding	death-associated protein 1	NC_064925.1	259341180	259343478
OG0006708	SingleCopy	Snite	XP_049789367.1	LOC126194992	protein-coding	death-associated protein 1	NC_064620.1	375157358	375159568
OG0006708	SingleCopy	Spice	XP_047119577.1	LOC124802686	protein-coding	death-associated protein 1	NC_060143.1	350513511	350515542
OG0006708	SingleCopy	Sscub	XP_049939626.1	LOC126416131	protein-coding	death-associated protein 1	NC_064645.1	287458576	287460408
OG0006709	SingleCopy	Asimp	XP_067006270.2	ND-B22	NA	NADH dehydrogenase [ubiquinone] 1 beta subcomplex subunit 9	NA	NA	NA
OG0006709	SingleCopy	Brsri	XP_063217212.1	LOC134527994	protein-coding	NADH dehydrogenase [ubiquinone] 1 beta subcomplex subunit 9 isoform X1	NC_086330.1	325661325	325677769
OG0006709	SingleCopy	Csecu	XP_023721613.1	LOC111872197	protein-coding	NADH dehydrogenase [ubiquinone] 1 beta subcomplex subunit 9	NW_019739960.1	424094	432451
OG0006709	SingleCopy	Gbima	GLH04156.1	GBIM_09928	NA	NADH dehydrogenase [ubiquinone] 1 beta subcomplex subunit 9	NA	NA	NA
OG0006709	SingleCopy	Glong	KAK7869570.1	R5R35_003363	NA	hypothetical protein	NA	NA	NA
OG0006709	SingleCopy	Lmigr	egapxtmp_016387P1	ND-B22	NA	NADH dehydrogenase [ubiquinone] 1 beta subcomplex subunit 9	NA	NA	NA
OG0006709	SingleCopy	Pamer	XP_069683070.1	LOC138700380	protein-coding	NADH dehydrogenase [ubiquinone] 1 beta subcomplex subunit 9-like	NC_091121.1	192804414	192810684
OG0006709	SingleCopy	Samer	XP_047001370.1	LOC124619193	protein-coding	NADH dehydrogenase [ubiquinone] 1 beta subcomplex subunit 9	NC_060124.1	348513057	348523541
OG0006709	SingleCopy	Scanc	XP_049763112.1	LOC126091874	protein-coding	NADH dehydrogenase [ubiquinone] 1 beta subcomplex subunit 9	NC_064632.1	358937373	358947338
OG0006709	SingleCopy	Sgreg	XP_049835289.1	LOC126279004	protein-coding	NADH dehydrogenase [ubiquinone] 1 beta subcomplex subunit 9	NC_064925.1	260123431	260130836
OG0006709	SingleCopy	Snite	XP_049790413.1	LOC126195815	protein-coding	NADH dehydrogenase [ubiquinone] 1 beta subcomplex subunit 9	NC_064620.1	374210071	374219396
OG0006709	SingleCopy	Spice	XP_047119406.1	LOC124802579	protein-coding	NADH dehydrogenase [ubiquinone] 1 beta subcomplex subunit 9	NC_060143.1	349639772	349650419
OG0006709	SingleCopy	Sscub	XP_049939467.1	LOC126416043	protein-coding	NADH dehydrogenase [ubiquinone] 1 beta subcomplex subunit 9	NC_064645.1	288329211	288339656
OG0006710	SingleCopy	Asimp	XP_067006275.1	LOC136876323	protein-coding	mitochondrial potassium channel	NC_090270.1	207183534	207191186
OG0006710	SingleCopy	Brsri	XP_063217211.1	LOC134527993	protein-coding	uncharacterized protein LOC134527993	NC_086330.1	325610680	325613507
OG0006710	SingleCopy	Csecu	XP_023721612.1	LOC111872196	protein-coding	mitochondrial potassium channel	NW_019739960.1	203139	204875
OG0006710	SingleCopy	Gbima	GLH04167.1	GBIM_09935	NA	Uncharacterized protein	NA	NA	NA
OG0006710	SingleCopy	Glong	KAK7869561.1	R5R35_003355	NA	hypothetical protein	NA	NA	NA
OG0006710	SingleCopy	Lmigr	egapxtmp_016331P1	egapxtmp_016331-P1	NA	mitochondrial potassium channel-like	NA	NA	NA
OG0006710	SingleCopy	Pamer	XP_069683065.1	LOC138700377	protein-coding	mitochondrial potassium channel-like	NC_091121.1	192479557	192481703
OG0006710	SingleCopy	Samer	XP_047001720.1	LOC124619406	protein-coding	mitochondrial potassium channel-like	NC_060124.1	348881508	348883612
OG0006710	SingleCopy	Scanc	XP_049763866.1	LOC126092364	protein-coding	mitochondrial potassium channel-like	NC_064632.1	359345089	359348130
OG0006710	SingleCopy	Sgreg	XP_049834331.1	LOC126278337	protein-coding	mitochondrial potassium channel-like	NC_064925.1	259800982	259804510
OG0006710	SingleCopy	Snite	XP_049789756.1	LOC126195270	protein-coding	mitochondrial potassium channel-like	NC_064620.1	374606445	374609922
OG0006710	SingleCopy	Spice	XP_047119421.1	LOC124802589	protein-coding	mitochondrial potassium channel-like	NC_060143.1	349992326	349994464
OG0006710	SingleCopy	Sscub	XP_049940252.1	LOC126416550	protein-coding	mitochondrial potassium channel-like	NC_064645.1	287976971	287980502
OG0006711	SingleCopy	Asimp	XP_067005307.1	LOC136875658	protein-coding	centrosomal protein of 89 kDa	NC_090270.1	207252410	207414899
OG0006711	SingleCopy	Brsri	XP_063217049.1	LOC134527936	protein-coding	protein Cep89 homolog	NC_086330.1	316542170	316595138
OG0006711	SingleCopy	Csecu	XP_033610415.1	LOC111872090	protein-coding	centrosomal protein of 89 kDa isoform X1	NW_019739946.1	605253	651706
OG0006711	SingleCopy	Gbima	GLH06625.1	GBIM_12105	NA	Uncharacterized protein	NA	NA	NA
OG0006711	SingleCopy	Glong	KAK7865642.1	R5R35_006898	NA	hypothetical protein	NA	NA	NA
OG0006711	SingleCopy	Lmigr	egapxtmp_016386P1	Cep89	NA	centrosomal protein of 89 kDa	NA	NA	NA
OG0006711	SingleCopy	Pamer	XP_069683074.1	Cep89	NA	centrosomal protein of 89 kDa isoform X1	NA	NA	NA
OG0006711	SingleCopy	Samer	XP_047001367.1	LOC124619192	protein-coding	centrosomal protein of 89 kDa-like isoform X1	NC_060124.1	348410460	348513021
OG0006711	SingleCopy	Scanc	XP_049763111.1	LOC126091873	protein-coding	centrosomal protein of 89 kDa-like	NC_064632.1	358821951	358937230
OG0006711	SingleCopy	Sgreg	XP_049835288.1	LOC126279003	protein-coding	centrosomal protein of 89 kDa-like	NC_064925.1	260130967	260229014
OG0006711	SingleCopy	Snite	XP_049790412.1	LOC126195814	protein-coding	centrosomal protein of 89 kDa-like	NC_064620.1	374083843	374210041
OG0006711	SingleCopy	Spice	XP_047119405.1	LOC124802578	protein-coding	centrosomal protein of 89 kDa-like	NC_060143.1	349528008	349639792
OG0006711	SingleCopy	Sscub	XP_049939464.1	LOC126416042	protein-coding	centrosomal protein of 89 kDa-like isoform X1	NC_064645.1	288339613	288438316
OG0006712	SingleCopy	Asimp	XP_067006277.2	shot	NA	microtubule-actin cross-linking factor 1, isoforms 1/2/3/4	NA	NA	NA
OG0006712	SingleCopy	Brsri	XP_063217058.1	LOC134527943	protein-coding	dystonin isoform X1	NC_086330.1	315855942	316523059
OG0006712	SingleCopy	Csecu	XP_033610413.1	LOC111872086	protein-coding	uncharacterized protein LOC111872086 isoform X1	NW_019739946.1	88033	490196
OG0006712	SingleCopy	Gbima	GLH06631.1	GBIM_12111	NA	Spectrin beta chain	NA	NA	NA
OG0006712	SingleCopy	Glong	KAK7865644.1	R5R35_006900	NA	hypothetical protein	NA	NA	NA
OG0006712	SingleCopy	Lmigr	egapxtmp_016677P1	egapxtmp_016677-P1	NA	dystonin-like	NA	NA	NA
OG0006712	SingleCopy	Pamer	XP_069683114.1	shot	NA	microtubule-actin cross-linking factor 1, isoforms 1/2/3/4/5	NA	NA	NA
OG0006712	SingleCopy	Samer	XP_047002252.1	LOC124619729	protein-coding	uncharacterized protein LOC124619729	NC_060124.1	347323995	347827319
OG0006712	SingleCopy	Scanc	XP_049763747.1	LOC126092273	protein-coding	microtubule-actin cross-linking factor 1	NC_064632.1	357677520	358175160
OG0006712	SingleCopy	Sgreg	XP_049835290.1	LOC126279005	protein-coding	uncharacterized protein LOC126279005 isoform X1	NC_064925.1	260814371	261299417
OG0006712	SingleCopy	Snite	XP_049789727.1	LOC126195243	protein-coding	microtubule-actin cross-linking factor 1	NC_064620.1	372956864	373460645
OG0006712	SingleCopy	Spice	XP_047120524.1	LOC124803383	protein-coding	LOW QUALITY PROTEIN: uncharacterized protein LOC124803383	NC_060143.1	348414835	348929571
OG0006712	SingleCopy	Sscub	XP_049939581.1	LOC126416114	protein-coding	microtubule-actin cross-linking factor 1 isoform X1	NC_064645.1	288521080	289524106
OG0006713	SingleCopy	Asimp	XP_068084365.1	LOC136876338	protein-coding	NACHT and WD repeat domain-containing protein 2	NC_090270.1	215112596	215468122
OG0006713	SingleCopy	Brsri	XP_063237106.1	LOC134539234	protein-coding	NACHT domain- and WD repeat-containing protein 1 isoform X1	NC_086342.1	4165604	4217099
OG0006713	SingleCopy	Csecu	XP_023715373.1	LOC111868703	protein-coding	NACHT and WD repeat domain-containing protein 2 isoform X1	NW_019734334.1	4384	84363
OG0006713	SingleCopy	Gbima	GLH01632.1	GBIM_07729	NA	Protein will die slowly	NA	NA	NA
OG0006713	SingleCopy	Glong	KAK7866182.1	R5R35_001398	NA	hypothetical protein	NA	NA	NA
OG0006713	SingleCopy	Lmigr	egapxtmp_016804P1	egapxtmp_016804-P1	NA	NACHT and WD repeat domain-containing protein 2 isoform X1	NA	NA	NA
OG0006713	SingleCopy	Pamer	XP_069676387.1	LOC138695921	protein-coding	NACHT and WD repeat domain-containing protein 2 isoform X1	NC_091119.1	35672136	35810636
OG0006713	SingleCopy	Samer	XP_047001786.1	LOC124619443	protein-coding	NACHT domain- and WD repeat-containing protein 1	NC_060124.1	340532958	341111434
OG0006713	SingleCopy	Scanc	XP_049763381.1	LOC126092028	protein-coding	NACHT domain- and WD repeat-containing protein 1	NC_064632.1	350757805	351379650
OG0006713	SingleCopy	Sgreg	XP_049833754.1	LOC126278042	protein-coding	NACHT domain- and WD repeat-containing protein 1	NC_064925.1	266764309	267326282
OG0006713	SingleCopy	Snite	XP_049788969.1	LOC126194745	protein-coding	NACHT domain- and WD repeat-containing protein 1	NC_064620.1	365697253	366330547
OG0006713	SingleCopy	Spice	XP_047119891.1	LOC124802887	protein-coding	NACHT domain- and WD repeat-containing protein 1	NC_060143.1	341797324	342396167
OG0006713	SingleCopy	Sscub	XP_049939649.1	LOC126416144	protein-coding	NACHT domain- and WD repeat-containing protein 1	NC_064645.1	295780557	296393703
OG0006714	SingleCopy	Asimp	XP_067006291.1	Psi	NA	far upstream element-binding protein 1 isoform X1	NA	NA	NA
OG0006714	SingleCopy	Brsri	XP_063237831.1	LOC134539596	protein-coding	far upstream element-binding protein 2 isoform X1	NC_086342.1	3923444	3967753
OG0006714	SingleCopy	Csecu	XP_023715362.2	LOC111868701	protein-coding	far upstream element-binding protein 1 isoform X1	NW_019734334.1	94487	176698
OG0006714	SingleCopy	Gbima	GLH01634.1	GBIM_07730	NA	Uncharacterized protein	NA	NA	NA
OG0006714	SingleCopy	Glong	KAK7866180.1	R5R35_001397	NA	hypothetical protein	NA	NA	NA
OG0006714	SingleCopy	Lmigr	egapxtmp_016744P1	Psi	NA	far upstream element-binding protein 1	NA	NA	NA
OG0006714	SingleCopy	Pamer	XP_069676411.1	Psi	NA	far upstream element-binding protein 1 isoform X1	NA	NA	NA
OG0006714	SingleCopy	Samer	XP_047001450.1	LOC124619247	protein-coding	far upstream element-binding protein 1 isoform X1	NC_060124.1	63213379	63291172
OG0006714	SingleCopy	Scanc	XP_049763881.1	LOC126092373	protein-coding	far upstream element-binding protein 1 isoform X1	NC_064632.1	158119220	158194764
OG0006714	SingleCopy	Sgreg	XP_049833818.1	LOC126278054	protein-coding	far upstream element-binding protein 1 isoform X1	NC_064925.1	366095447	366157782
OG0006714	SingleCopy	Snite	XP_049789468.1	LOC126195067	protein-coding	far upstream element-binding protein 1 isoform X1	NC_064620.1	245161519	245243334
OG0006714	SingleCopy	Spice	XP_047119172.1	LOC124802437	protein-coding	far upstream element-binding protein 1 isoform X1	NC_060143.1	64202739	64278338
OG0006714	SingleCopy	Sscub	XP_049939504.1	LOC126416070	protein-coding	far upstream element-binding protein 1 isoform X1	NC_064645.1	576714011	576790905
OG0006715	SingleCopy	Asimp	XP_067006300.2	Dysb	NA	dysbindin	NA	NA	NA
OG0006715	SingleCopy	Brsri	XP_063237312.1	LOC134539321	protein-coding	dysbindin	NC_086342.1	6815530	6823309
OG0006715	SingleCopy	Csecu	XP_023720736.1	LOC111871700	protein-coding	dysbindin isoform X1	NW_019739215.1	38190	53534
OG0006715	SingleCopy	Gbima	GLH01651.1	GBIM_07741	NA	Uncharacterized protein	NA	NA	NA
OG0006715	SingleCopy	Glong	KAK7866164.1	R5R35_001391	NA	hypothetical protein	NA	NA	NA
OG0006715	SingleCopy	Lmigr	egapxtmp_016333P1	egapxtmp_016333-P1	NA	dysbindin-like isoform X1	NA	NA	NA
OG0006715	SingleCopy	Pamer	XP_069676368.1	LOC138695908	protein-coding	dysbindin-like	NC_091119.1	33747935	33765466
OG0006715	SingleCopy	Samer	XP_047001754.1	LOC124619425	protein-coding	dysbindin	NC_060124.1	341762745	341781537
OG0006715	SingleCopy	Scanc	XP_049763765.1	LOC126092288	protein-coding	dysbindin	NC_064632.1	352046905	352077359
OG0006715	SingleCopy	Sgreg	XP_049834511.1	LOC126278438	protein-coding	dysbindin	NC_064925.1	266199381	266216499
OG0006715	SingleCopy	Snite	XP_049789520.1	LOC126195098	protein-coding	dysbindin isoform X1	NC_064620.1	367057799	367083532
OG0006715	SingleCopy	Spice	XP_047119466.1	LOC124802621	protein-coding	dysbindin	NC_060143.1	343068331	343086679
OG0006715	SingleCopy	Sscub	XP_049940194.1	LOC126416496	protein-coding	dysbindin	NC_064645.1	295114293	295132626
OG0006716	SingleCopy	Asimp	XP_068084368.1	Ack-like	NA	activated Cdc42 kinase-like	NA	NA	NA
OG0006716	SingleCopy	Brsri	XP_063223748.1	LOC134531777	protein-coding	activated Cdc42 kinase-like isoform X1	NC_086333.1	47104909	47186622
OG0006716	SingleCopy	Csecu	XP_023715524.1	LOC111868785	protein-coding	activated Cdc42 kinase-like	NW_019734351.1	484083	538470
OG0006716	SingleCopy	Gbima	GLH01551.1	GBIM_07674	NA	Activated Cdc42 kinase-like	NA	NA	NA
OG0006716	SingleCopy	Glong	KAK7792246.1	R5R35_012859	NA	hypothetical protein	NA	NA	NA
OG0006716	SingleCopy	Lmigr	egapxtmp_020808P1	Ack-like	NA	uncharacterized protein Ack-like isoform X1	NA	NA	NA
OG0006716	SingleCopy	Pamer	XP_069700488.1	Ack-like	NA	activated Cdc42 kinase-like isoform X1	NA	NA	NA
OG0006716	SingleCopy	Samer	XP_046983310.1	LOC124553500	protein-coding	activated Cdc42 kinase-like	NC_060129.1	179878336	180194264
OG0006716	SingleCopy	Scanc	XP_049769360.1	LOC126108160	protein-coding	activated Cdc42 kinase-like	NC_064636.1	39890823	40214186
OG0006716	SingleCopy	Sgreg	XP_049843718.1	LOC126295315	protein-coding	activated Cdc42 kinase-like isoform X1	NC_064930.1	111532781	111867997
OG0006716	SingleCopy	Snite	XP_049796117.1	LOC126212752	protein-coding	uncharacterized protein LOC126212752	NC_064624.1	177734443	178143070
OG0006716	SingleCopy	Spice	XP_047101528.1	LOC124720254	protein-coding	activated Cdc42 kinase-like	NC_060148.1	26433719	26824078
OG0006716	SingleCopy	Sscub	XP_049944500.1	LOC126426657	protein-coding	activated Cdc42 kinase-like	NC_064648.1	204899900	205286431
OG0006717	SingleCopy	Asimp	XP_067006305.2	LOC136876346	protein-coding	secernin-2 isoform X1	NC_090270.1	222589812	222646641
OG0006717	SingleCopy	Brsri	XP_063231753.1	LOC134536116	protein-coding	secernin-2 isoform X1	NC_086337.1	48607234	48621063
OG0006717	SingleCopy	Csecu	XP_023726128.1	LOC111874662	protein-coding	secernin-2	NW_019721003.1	370947	390264
OG0006717	SingleCopy	Gbima	GLG94223.1	GBIM_01479	NA	Secernin-2	NA	NA	NA
OG0006717	SingleCopy	Glong	KAK7872837.1	R5R35_006709	NA	hypothetical protein	NA	NA	NA
OG0006717	SingleCopy	Lmigr	egapxtmp_021139P1	egapxtmp_021139-P1	NA	secernin-2	NA	NA	NA
OG0006717	SingleCopy	Pamer	XP_069695187.1	LOC138708847	protein-coding	secernin-2	NC_091127.1	15880472	15904132
OG0006717	SingleCopy	Samer	XP_046983824.1	LOC124553867	protein-coding	secernin-2	NC_060129.1	42431658	42551404
OG0006717	SingleCopy	Scanc	XP_049769750.1	LOC126108522	protein-coding	secernin-2 isoform X1	NC_064636.1	167992333	168106899
OG0006717	SingleCopy	Sgreg	XP_049843348.1	LOC126295120	protein-coding	secernin-2	NC_064930.1	50881188	50980120
OG0006717	SingleCopy	Snite	XP_049796647.1	LOC126213091	protein-coding	secernin-2	NC_064624.1	55356565	55451255
OG0006717	SingleCopy	Spice	XP_047101617.1	LOC124720340	protein-coding	secernin-2	NC_060148.1	147319761	147411282
OG0006717	SingleCopy	Sscub	XP_049945168.1	LOC126427035	protein-coding	secernin-2	NC_064648.1	63462971	63569843
OG0006718	SingleCopy	Asimp	XP_067006311.1	kdn	NA	probable citrate synthase 2, mitochondrial	NA	NA	NA
OG0006718	SingleCopy	Brsri	XP_063231750.1	LOC134536113	protein-coding	probable citrate synthase 2, mitochondrial	NC_086337.1	48588439	48606859
OG0006718	SingleCopy	Csecu	XP_023726209.1	LOC111874711	protein-coding	probable citrate synthase 2, mitochondrial	NW_019721003.1	392714	434943
OG0006718	SingleCopy	Gbima	GLG94226.1	GBIM_01480	NA	Citrate synthase	NA	NA	NA
OG0006718	SingleCopy	Glong	KAK7872834.1	R5R35_006708	NA	hypothetical protein	NA	NA	NA
OG0006718	SingleCopy	Lmigr	egapxtmp_021138P1	kdn	NA	probable citrate synthase 2, mitochondrial isoform X1	NA	NA	NA
OG0006718	SingleCopy	Pamer	XP_069695256.1	kdn	NA	probable citrate synthase 2, mitochondrial	NA	NA	NA
OG0006718	SingleCopy	Samer	XP_046984187.1	LOC124554161	protein-coding	probable citrate synthase 2, mitochondrial isoform X1	NC_060129.1	42551582	42788200
OG0006718	SingleCopy	Scanc	XP_049769748.1	LOC126108521	protein-coding	probable citrate synthase 2, mitochondrial isoform X1	NC_064636.1	167757846	167992145
OG0006718	SingleCopy	Sgreg	XP_049843345.1	LOC126295119	protein-coding	probable citrate synthase 2, mitochondrial isoform X1	NC_064930.1	50980143	51192177
OG0006718	SingleCopy	Snite	XP_049797347.1	LOC126213558	protein-coding	probable citrate synthase 2, mitochondrial	NC_064624.1	55451436	55687584
OG0006718	SingleCopy	Spice	XP_047101654.1	LOC124720371	protein-coding	probable citrate synthase 2, mitochondrial isoform X1	NC_060148.1	147085363	147319662
OG0006718	SingleCopy	Sscub	XP_049945166.1	LOC126427034	protein-coding	probable citrate synthase 2, mitochondrial isoform X1	NC_064648.1	63570016	63821641
OG0006719	SingleCopy	Asimp	XP_067006313.1	LOC136876349	protein-coding	terminal nucleotidyltransferase 4B isoform X1	NC_090270.1	223099066	223241269
OG0006719	SingleCopy	Brsri	XP_063217319.1	LOC134528048	protein-coding	terminal nucleotidyltransferase 4B-like	NC_086330.1	331254163	331327038
OG0006719	SingleCopy	Csecu	XP_023712396.1	LOC111867109	protein-coding	non-canonical poly(A) RNA polymerase protein Trf4-1 isoform X1	NW_019731571.1	179740	214267
OG0006719	SingleCopy	Gbima	GLH12933.1	GBIM_17585	NA	Putative dna polymerase sigma	NA	NA	NA
OG0006719	SingleCopy	Glong	KAK7869373.1	R5R35_000681	NA	hypothetical protein	NA	NA	NA
OG0006719	SingleCopy	Lmigr	egapxtmp_016997P1	egapxtmp_016997-P1	NA	terminal nucleotidyltransferase 4B-like isoform X1	NA	NA	NA
OG0006719	SingleCopy	Pamer	XP_069676094.1	LOC138695796	protein-coding	terminal nucleotidyltransferase 4B-like isoform X1	NC_091119.1	10843275	10883089
OG0006719	SingleCopy	Samer	XP_047001482.1	LOC124619261	protein-coding	terminal nucleotidyltransferase 4B-like isoform X1	NC_060124.1	396843988	396886666
OG0006719	SingleCopy	Scanc	XP_049763208.1	LOC126091929	protein-coding	terminal nucleotidyltransferase 4B-like isoform X1	NC_064632.1	409564182	409611502
OG0006719	SingleCopy	Sgreg	XP_049833503.1	LOC126277949	protein-coding	terminal nucleotidyltransferase 4B-like isoform X1	NC_064925.1	214341124	214389575
OG0006719	SingleCopy	Snite	XP_049789032.1	LOC126194778	protein-coding	terminal nucleotidyltransferase 4B-like isoform X1	NC_064620.1	425875417	425932609
OG0006719	SingleCopy	Spice	XP_047119230.1	LOC124802475	protein-coding	terminal nucleotidyltransferase 4B-like isoform X1	NC_060143.1	398216285	398259393
OG0006719	SingleCopy	Sscub	XP_049939546.1	LOC126416095	protein-coding	terminal nucleotidyltransferase 4B-like isoform X1	NC_064645.1	238748685	238792886
OG0006720	SingleCopy	Asimp	XP_067006316.1	Wdr33	NA	pre-mRNA 3' end processing protein WDR33	NA	NA	NA
OG0006720	SingleCopy	Brsri	XP_063240646.1	LOC134541271	protein-coding	pre-mRNA 3' end processing protein WDR33	NC_086345.1	29796802	29819675
OG0006720	SingleCopy	Csecu	XP_023715462.1	LOC111868755	protein-coding	uncharacterized protein LOC111868755 isoform X1	NW_019734351.1	540042	623273
OG0006720	SingleCopy	Gbima	GLH01550.1	GBIM_07673	NA	Protein will die slowly	NA	NA	NA
OG0006720	SingleCopy	Glong	KAK7792245.1	R5R35_012858	NA	hypothetical protein	NA	NA	NA
OG0006720	SingleCopy	Lmigr	egapxtmp_020810P1	Wdr33	NA	pre-mRNA 3' end processing protein WDR33	NA	NA	NA
OG0006720	SingleCopy	Pamer	XP_069700471.1	LOC138712494	protein-coding	pre-mRNA 3' end processing protein WDR33-like	NC_091129.1	138740859	138816879
OG0006720	SingleCopy	Samer	XP_046983309.1	LOC124553499	protein-coding	pre-mRNA 3' end processing protein WDR33	NC_060129.1	179689591	179869906
OG0006720	SingleCopy	Scanc	XP_049770251.1	LOC126108925	protein-coding	pre-mRNA 3' end processing protein pfs-2 isoform X1	NC_064636.1	40218183	40393499
OG0006720	SingleCopy	Sgreg	XP_049843353.1	LOC126295126	protein-coding	pre-mRNA 3' end processing protein WDR33-like isoform X1	NC_064930.1	111872071	112027926
OG0006720	SingleCopy	Snite	XP_049796118.1	LOC126212753	protein-coding	pre-mRNA 3' end processing protein WDR33	NC_064624.1	178151427	178335422
OG0006720	SingleCopy	Spice	XP_047101529.1	LOC124720256	protein-coding	pre-mRNA 3' end processing protein WDR33	NC_060148.1	26832448	27007388
OG0006720	SingleCopy	Sscub	XP_049944501.1	LOC126426658	protein-coding	pre-mRNA 3' end processing protein WDR33	NC_064648.1	205294726	205475822
OG0006721	SingleCopy	Asimp	XP_067006354.1	LOC136876363	protein-coding	coiled-coil domain-containing protein 137	NC_090270.1	225827170	225890818
OG0006721	SingleCopy	Brsri	XP_063240987.1	LOC134541451	protein-coding	coiled-coil domain-containing protein 137	NC_086345.1	27186907	27192798
OG0006721	SingleCopy	Csecu	XP_023727163.1	LOC111875282	protein-coding	UPF0653 protein C607.02c	NW_019718275.1	179149	183533
OG0006721	SingleCopy	Gbima	GLH16128.1	GBIM_20483	NA	Uncharacterized protein	NA	NA	NA
OG0006721	SingleCopy	Glong	KAK7870329.1	R5R35_003717	NA	hypothetical protein	NA	NA	NA
OG0006721	SingleCopy	Lmigr	egapxtmp_004782P1	egapxtmp_004782-P1	NA	coiled-coil domain-containing protein 137	NA	NA	NA
OG0006721	SingleCopy	Pamer	XP_069685127.1	LOC138701776	protein-coding	coiled-coil domain-containing protein 137	NC_091122.1	136605952	136614004
OG0006721	SingleCopy	Samer	XP_046990043.1	LOC124595369	protein-coding	coiled-coil domain-containing protein 137	NC_060120.1	10500958	10530165
OG0006721	SingleCopy	Scanc	XP_049776086.1	LOC126163178	protein-coding	coiled-coil domain-containing protein 137 isoform X1	NC_064627.1	1142051098	1142107331
OG0006721	SingleCopy	Sgreg	XP_049854952.1	LOC126335567	protein-coding	coiled-coil domain-containing protein 137 isoform X1	NC_064921.1	1045239830	1045264839
OG0006721	SingleCopy	Snite	XP_049798887.1	LOC126234239	protein-coding	coiled-coil domain-containing protein 137	NC_064615.1	10879000	10914834
OG0006721	SingleCopy	Spice	XP_047108335.1	LOC124777098	protein-coding	coiled-coil domain-containing protein 137	NC_060139.1	10799676	10830803
OG0006721	SingleCopy	Sscub	XP_049951736.1	LOC126458613	protein-coding	coiled-coil domain-containing protein 137	NC_064639.1	1153235141	1153280611
OG0006722	SingleCopy	Asimp	XP_067005336.2	LOC136875681	protein-coding	ribosomal L1 domain-containing protein 1 isoform X1	NC_090270.1	234178457	234340255
OG0006722	SingleCopy	Brsri	XP_063229576.1	LOC134534864	protein-coding	ribosomal L1 domain-containing protein 1-like	NC_086336.1	46948355	46985231
OG0006722	SingleCopy	Csecu	XP_023719853.1	LOC111871184	protein-coding	ribosomal L1 domain-containing protein 1 isoform X1	NW_019738879.1	116883	139035
OG0006722	SingleCopy	Gbima	GLH11325.1	GBIM_16123	NA	Ribosomal L1 domain-containing protein	NA	NA	NA
OG0006722	SingleCopy	Glong	KAK7863245.1	R5R35_001455	NA	hypothetical protein	NA	NA	NA
OG0006722	SingleCopy	Lmigr	egapxtmp_013317P1	egapxtmp_013317-P1	NA	ribosomal L1 domain-containing protein 1-like	NA	NA	NA
OG0006722	SingleCopy	Pamer	XP_069685204.1	LOC138701824	protein-coding	ribosomal L1 domain-containing protein 1-like	NC_091122.1	140919796	140944386
OG0006722	SingleCopy	Samer	XP_047001102.1	LOC124616762	protein-coding	ribosomal L1 domain-containing protein 1-like	NC_060123.1	443144730	443203862
OG0006722	SingleCopy	Scanc	XP_049762699.1	LOC126088558	protein-coding	ribosomal L1 domain-containing protein 1	NC_064631.1	291242382	291309848
OG0006722	SingleCopy	Sgreg	XP_049832569.1	LOC126273156	protein-coding	ribosomal L1 domain-containing protein 1-like	NC_064924.1	280170623	280237654
OG0006722	SingleCopy	Snite	XP_049815501.1	LOC126262736	protein-coding	ribosomal L1 domain-containing protein 1-like	NC_064619.1	448718030	448788146
OG0006722	SingleCopy	Spice	XP_047116882.1	LOC124797856	protein-coding	ribosomal L1 domain-containing protein 1-like	NC_060142.1	278919490	278978443
OG0006722	SingleCopy	Sscub	XP_049963304.1	LOC126484021	protein-coding	ribosomal L1 domain-containing protein 1-like	NC_064643.1	333307982	333366449
OG0006723	SingleCopy	Asimp	XP_067006385.1	FoxK	NA	forkhead box protein K1	NA	NA	NA
OG0006723	SingleCopy	Brsri	XP_063218152.1	LOC134528458	protein-coding	forkhead box protein K1	NC_086330.1	371175004	371232291
OG0006723	SingleCopy	Csecu	XP_023723606.1	LOC111873271	protein-coding	forkhead box protein K2	NW_019742552.1	1096104	1135657
OG0006723	SingleCopy	Gbima	GLG98288.1	GBIM_04870	NA	Forkhead box protein O	NA	NA	NA
OG0006723	SingleCopy	Glong	KAK7791138.1	R5R35_008572	NA	hypothetical protein	NA	NA	NA
OG0006723	SingleCopy	Lmigr	egapxtmp_005957P1	egapxtmp_005957-P1	NA	forkhead box protein K1-like isoform X1	NA	NA	NA
OG0006723	SingleCopy	Pamer	XP_069683150.1	FoxK	NA	forkhead box protein K1 isoform X1	NA	NA	NA
OG0006723	SingleCopy	Samer	XP_046987559.1	LOC124589829	protein-coding	forkhead box protein K2	NC_060120.1	540028773	540122321
OG0006723	SingleCopy	Scanc	XP_049774010.1	LOC126161899	protein-coding	forkhead box protein K2	NC_064627.1	429439576	429531679
OG0006723	SingleCopy	Sgreg	XP_049852394.1	LOC126331017	protein-coding	forkhead box protein K2	NC_064921.1	538301965	538398541
OG0006723	SingleCopy	Snite	XP_049801978.1	LOC126236597	protein-coding	forkhead box protein K2	NC_064615.1	560483665	560591331
OG0006723	SingleCopy	Spice	XP_047105464.1	LOC124774776	protein-coding	forkhead box protein K2	NC_060139.1	544166960	544260208
OG0006723	SingleCopy	Sscub	XP_049950121.1	LOC126457666	protein-coding	forkhead box protein K2	NC_064639.1	615702891	615812791
OG0006724	SingleCopy	Asimp	XP_067006386.1	LOC136876384	protein-coding	RNA demethylase ALKBH5 isoform X1	NC_090270.1	236705766	236857575
OG0006724	SingleCopy	Brsri	XP_063240240.1	LOC134541036	protein-coding	RNA demethylase ALKBH5-like isoform X1	NC_086345.1	28182532	28197161
OG0006724	SingleCopy	Csecu	XP_023723924.1	LOC111873431	protein-coding	RNA demethylase ALKBH5	NW_019742963.1	518753	528861
OG0006724	SingleCopy	Gbima	GLH15683.1	GBIM_20137	NA	Putative alkylated DNA repair protein alkB-like protein 5	NA	NA	NA
OG0006724	SingleCopy	Glong	KAK7869537.1	R5R35_002307	NA	hypothetical protein	NA	NA	NA
OG0006724	SingleCopy	Lmigr	egapxtmp_003890P1	egapxtmp_003890-P1	NA	RNA demethylase ALKBH5-like isoform X1	NA	NA	NA
OG0006724	SingleCopy	Pamer	XP_069692164.1	LOC138706577	protein-coding	RNA demethylase ALKBH5-like	NC_091125.1	143546023	143555739
OG0006724	SingleCopy	Samer	XP_046989144.1	LOC124594781	protein-coding	RNA demethylase ALKBH5-like	NC_060120.1	393741658	393857105
OG0006724	SingleCopy	Scanc	XP_049775102.1	LOC126162558	protein-coding	RNA demethylase ALKBH5-like	NC_064627.1	745799787	745923821
OG0006724	SingleCopy	Sgreg	XP_049853243.1	LOC126334740	protein-coding	RNA demethylase ALKBH5-like	NC_064921.1	676504360	676601161
OG0006724	SingleCopy	Snite	XP_049801379.1	LOC126236267	protein-coding	RNA demethylase ALKBH5-like isoform X1	NC_064615.1	410534960	410651127
OG0006724	SingleCopy	Spice	XP_047107503.1	LOC124776519	protein-coding	RNA demethylase ALKBH5-like	NC_060139.1	397285781	397402461
OG0006724	SingleCopy	Sscub	XP_049950695.1	LOC126457976	protein-coding	RNA demethylase ALKBH5-like	NC_064639.1	762123049	762244673
OG0006725	SingleCopy	Asimp	XP_067005339.2	Sirt7	NA	NAD-dependent protein deacetylase Sirt7 isoform X1	NA	NA	NA
OG0006725	SingleCopy	Brsri	XP_063224118.1	LOC134531952	protein-coding	NAD-dependent protein deacetylase Sirt7	NC_086330.1	9235591	9284435
OG0006725	SingleCopy	Csecu	XP_033608890.1	LOC111868291	protein-coding	NAD-dependent protein deacetylase Sirt7	NW_019733847.1	457653	470563
OG0006725	SingleCopy	Gbima	GLH08941.1	GBIM_14097	NA	NAD-dependent protein deacetylase Sirt7	NA	NA	NA
OG0006725	SingleCopy	Glong	KAK7868692.1	R5R35_008222	NA	hypothetical protein	NA	NA	NA
OG0006725	SingleCopy	Lmigr	egapxtmp_005923P1	Sirt7	NA	uncharacterized protein Sirt7 isoform X1	NA	NA	NA
OG0006725	SingleCopy	Pamer	XP_069685348.1	Sirt7	NA	NAD-dependent protein deacetylase Sirt7 isoform X1	NA	NA	NA
OG0006725	SingleCopy	Samer	XP_046991595.1	LOC124596489	protein-coding	uncharacterized protein LOC124596489 isoform X1	NC_060120.1	1086853426	1087056973
OG0006725	SingleCopy	Scanc	XP_049772999.1	LOC126161298	protein-coding	uncharacterized protein LOC126161298	NC_064627.1	9226910	9438421
OG0006725	SingleCopy	Sgreg	XP_049855752.1	LOC126336279	protein-coding	uncharacterized protein LOC126336279 isoform X1	NC_064921.1	39183560	39367490
OG0006725	SingleCopy	Snite	XP_049803667.1	LOC126237528	protein-coding	uncharacterized protein LOC126237528 isoform X1	NC_064615.1	1189161637	1189364184
OG0006725	SingleCopy	Spice	XP_047105677.1	LOC124774980	protein-coding	uncharacterized protein LOC124774980 isoform X1	NC_060139.1	1104060497	1104246748
OG0006725	SingleCopy	Sscub	XP_049948475.1	LOC126456762	protein-coding	uncharacterized protein LOC126456762 isoform X1	NC_064639.1	62650736	62840849
OG0006726	SingleCopy	Asimp	XP_067006439.2	LOC136876397	protein-coding	histidine protein methyltransferase 1 homolog isoform X1	NC_090270.1	247671211	247782843
OG0006726	SingleCopy	Brsri	XP_063228352.1	LOC134534154	protein-coding	histidine protein methyltransferase 1 homolog isoform X1	NC_086335.1	60629041	60638924
OG0006726	SingleCopy	Csecu	XP_023726801.1	LOC111875025	protein-coding	histidine protein methyltransferase 1 homolog	NW_019745102.1	436336	451435
OG0006726	SingleCopy	Gbima	GLH15054.1	GBIM_19453	NA	Uncharacterized protein	NA	NA	NA
OG0006726	SingleCopy	Glong	KAK7790242.1	R5R35_001045	NA	hypothetical protein	NA	NA	NA
OG0006726	SingleCopy	Lmigr	egapxtmp_020382P2	egapxtmp_020382-P2	NA	histidine protein methyltransferase 1 homolog isoform X2	NA	NA	NA
OG0006726	SingleCopy	Pamer	XP_069676093.1	LOC138695792	protein-coding	histidine protein methyltransferase 1 homolog isoform X1	NC_091117.1	53570902	53586995
OG0006726	SingleCopy	Samer	XP_046980912.1	LOC124545988	protein-coding	histidine protein methyltransferase 1 homolog	NC_060126.1	176552498	176601107
OG0006726	SingleCopy	Scanc	XP_049766839.1	LOC126100282	protein-coding	histidine protein methyltransferase 1 homolog	NC_064634.1	422028051	422090863
OG0006726	SingleCopy	Sgreg	XP_049840388.1	LOC126285107	protein-coding	histidine protein methyltransferase 1 homolog	NC_064927.1	186163315	186217744
OG0006726	SingleCopy	Snite	XP_049794196.1	LOC126203863	protein-coding	histidine protein methyltransferase 1 homolog	NC_064622.1	368560388	368619795
OG0006726	SingleCopy	Spice	XP_047097642.1	LOC124711550	protein-coding	histidine protein methyltransferase 1 homolog	NC_060145.1	354673475	354724461
OG0006726	SingleCopy	Sscub	XP_049943065.1	LOC126419852	protein-coding	histidine protein methyltransferase 1 homolog	NC_064646.1	361985948	362034100
OG0006727	SingleCopy	Asimp	XP_067006444.2	mRpL12	NA	large ribosomal subunit protein bL12m	NA	NA	NA
OG0006727	SingleCopy	Brsri	XP_063234416.1	LOC134537662	protein-coding	large ribosomal subunit protein bL12m	NC_086339.1	19677784	19682870
OG0006727	SingleCopy	Csecu	XP_023719856.1	LOC111871185	protein-coding	39S ribosomal protein L12, mitochondrial	NW_019738879.1	184611	192659
OG0006727	SingleCopy	Gbima	GLH04104.1	GBIM_09885	NA	Putative mitochondrial/ ribosomal protein l12	NA	NA	NA
OG0006727	SingleCopy	Glong	KAK7869601.1	R5R35_003388	NA	hypothetical protein	NA	NA	NA
OG0006727	SingleCopy	Lmigr	egapxtmp_005799P1	mRpL12	NA	uncharacterized protein mRpL12 isoform X1	NA	NA	NA
OG0006727	SingleCopy	Pamer	XP_069685244.1	mRpL12	NA	uncharacterized protein mRpL12	NA	NA	NA
OG0006727	SingleCopy	Samer	XP_046989595.1	LOC124595062	protein-coding	39S ribosomal protein L12, mitochondrial	NC_060120.1	395165062	395176617
OG0006727	SingleCopy	Scanc	XP_049775092.1	LOC126162552	protein-coding	39S ribosomal protein L12, mitochondrial	NC_064627.1	744421556	744432627
OG0006727	SingleCopy	Sgreg	XP_049853230.1	LOC126334733	protein-coding	39S ribosomal protein L12, mitochondrial-like	NC_064921.1	675269970	675281154
OG0006727	SingleCopy	Snite	XP_049801390.1	LOC126236274	protein-coding	39S ribosomal protein L12, mitochondrial	NC_064615.1	412131388	412142994
OG0006727	SingleCopy	Spice	XP_047107540.1	LOC124776549	protein-coding	39S ribosomal protein L12, mitochondrial	NC_060139.1	398722925	398741275
OG0006727	SingleCopy	Sscub	XP_049950686.1	LOC126457970	protein-coding	39S ribosomal protein L12, mitochondrial	NC_064639.1	760773453	760787673
OG0006728	SingleCopy	Asimp	XP_067006445.1	LOC136876400	protein-coding	monocyte to macrophage differentiation factor isoform X1	NC_090270.1	247940215	248028218
OG0006728	SingleCopy	Brsri	XP_063240645.1	LOC134541270	protein-coding	monocyte to macrophage differentiation factor 2 isoform X2	NC_086345.1	29736470	29752167
OG0006728	SingleCopy	Csecu	XP_023723657.1	LOC111873294	protein-coding	monocyte to macrophage differentiation factor 2	NW_019742552.1	1168651	1197326
OG0006728	SingleCopy	Gbima	GLH06564.1	GBIM_12044	NA	Monocyte to macrophage differentiation factor 2	NA	NA	NA
OG0006728	SingleCopy	Glong	KAK7789496.1	R5R35_002798	NA	hypothetical protein	NA	NA	NA
OG0006728	SingleCopy	Lmigr	egapxtmp_006013P1	egapxtmp_006013-P1	NA	monocyte to macrophage differentiation factor 2 isoform X1	NA	NA	NA
OG0006728	SingleCopy	Pamer	XP_069683533.1	LOC138700977	protein-coding	monocyte to macrophage differentiation factor 2	NC_091117.1	130500923	130634783
OG0006728	SingleCopy	Samer	XP_046987717.1	LOC124591691	protein-coding	monocyte to macrophage differentiation factor 2	NC_060120.1	115439023	115580242
OG0006728	SingleCopy	Scanc	XP_049775615.1	LOC126162874	protein-coding	monocyte to macrophage differentiation factor 2	NC_064627.1	926865997	927038333
OG0006728	SingleCopy	Sgreg	XP_049854595.1	LOC126335397	protein-coding	monocyte to macrophage differentiation factor 2 isoform X1	NC_064921.1	944397751	944556761
OG0006728	SingleCopy	Snite	XP_049800606.1	LOC126235810	protein-coding	monocyte to macrophage differentiation factor 2 isoform X1	NC_064615.1	122448066	122626006
OG0006728	SingleCopy	Spice	XP_047109287.1	LOC124777813	protein-coding	monocyte to macrophage differentiation factor 2 isoform X1	NC_060139.1	120072326	120220352
OG0006728	SingleCopy	Sscub	XP_049951500.1	LOC126458469	protein-coding	monocyte to macrophage differentiation factor 2 isoform X1	NC_064639.1	1043234889	1043383935
OG0006729	SingleCopy	Asimp	XP_067006448.2	ect	NA	FK506-binding protein 5 isoform X1	NA	NA	NA
OG0006729	SingleCopy	Brsri	XP_063240889.1	LOC134541396	protein-coding	clumping factor A-like	NC_086345.1	28929013	28952923
OG0006729	SingleCopy	Csecu	XP_023723655.1	LOC111873292	protein-coding	uncharacterized ENTR1 family protein	NW_019742552.1	1588420	1644481
OG0006729	SingleCopy	Gbima	GLH01592.1	GBIM_07695	NA	Uncharacterized protein	NA	NA	NA
OG0006729	SingleCopy	Glong	KAK7793756.1	R5R35_000955	NA	hypothetical protein	NA	NA	NA
OG0006729	SingleCopy	Lmigr	egapxtmp_006294P1	egapxtmp_006294-P1	NA	germ cell nuclear acidic protein-like	NA	NA	NA
OG0006729	SingleCopy	Pamer	XP_069683379.1	LOC138700882	protein-coding	uncharacterized protein	NC_091117.1	129537136	129653899
OG0006729	SingleCopy	Samer	XP_046988281.1	LOC124593977	protein-coding	zinc finger protein hangover-like	NC_060120.1	304245286	304331729
OG0006729	SingleCopy	Scanc	XP_049772450.1	LOC126159126	protein-coding	dentin sialophosphoprotein-like	NC_064627.1	835073173	835209597
OG0006729	SingleCopy	Sgreg	XP_049855396.1	LOC126335963	protein-coding	germ cell nuclear acidic protein-like	NC_064921.1	761098090	761240001
OG0006729	SingleCopy	Snite	XP_049801118.1	LOC126236092	protein-coding	uncharacterized protein LOC126236092	NC_064615.1	317228531	317294235
OG0006729	SingleCopy	Spice	XP_047106132.1	LOC124775345	protein-coding	otolith matrix protein OMM-64-like	NC_060139.1	307634236	307791107
OG0006729	SingleCopy	Sscub	XP_049948171.1	LOC126456463	protein-coding	uncharacterized protein LOC126456463	NC_064639.1	852413195	852688034
OG0006730	SingleCopy	Asimp	XP_067006453.1	raptor	NA	regulatory-associated protein of mTOR isoform X1	NA	NA	NA
OG0006730	SingleCopy	Brsri	XP_063240592.1	LOC134541248	protein-coding	LOW QUALITY PROTEIN: regulatory-associated protein of mTOR	NC_086345.1	28972599	29029066
OG0006730	SingleCopy	Csecu	XP_023723647.1	LOC111873291	protein-coding	regulatory-associated protein of mTOR	NW_019742552.1	1466796	1588415
OG0006730	SingleCopy	Gbima	GLG94260.1	GBIM_01502	NA	uncharacterized protein	NA	NA	NA
OG0006730	SingleCopy	Glong	KAK7868451.1	R5R35_011204	NA	hypothetical protein	NA	NA	NA
OG0006730	SingleCopy	Lmigr	egapxtmp_004902P1	raptor	NA	regulatory-associated protein of mTOR	NA	NA	NA
OG0006730	SingleCopy	Pamer	XP_069683368.1	raptor	NA	regulatory-associated protein of mTOR	NA	NA	NA
OG0006730	SingleCopy	Samer	XP_046991838.1	LOC124596648	protein-coding	regulatory-associated protein of mTOR isoform X1	NC_060120.1	115022800	115343325
OG0006730	SingleCopy	Scanc	XP_049775620.1	LOC126162875	protein-coding	regulatory-associated protein of mTOR	NC_064627.1	927110439	927417575
OG0006730	SingleCopy	Sgreg	XP_049854598.1	LOC126335398	protein-coding	regulatory-associated protein of mTOR isoform X1	NC_064921.1	944616071	944891636
OG0006730	SingleCopy	Snite	XP_049800605.1	LOC126235809	protein-coding	regulatory-associated protein of mTOR	NC_064615.1	122063486	122380239
OG0006730	SingleCopy	Spice	XP_047109475.1	LOC124777960	protein-coding	regulatory-associated protein of mTOR isoform X1	NC_060139.1	119655403	119981097
OG0006730	SingleCopy	Sscub	XP_049951504.1	LOC126458470	protein-coding	regulatory-associated protein of mTOR isoform X1	NC_064639.1	1043482956	1043819687
OG0006731	SingleCopy	Asimp	XP_067006455.1	Fkbp12	NA	peptidyl-prolyl cis-trans isomerase Fkbp12	NA	NA	NA
OG0006731	SingleCopy	Brsri	XP_063218053.1	LOC134528392	protein-coding	peptidyl-prolyl cis-trans isomerase Fkbp12	NC_086330.1	366236148	366243935
OG0006731	SingleCopy	Csecu	XP_023720370.1	LOC111871458	protein-coding	12 kDa FK506-binding protein	NW_019738963.1	103214	129080
OG0006731	SingleCopy	Gbima	GLH01871.1	GBIM_07919	NA	Peptidylprolyl isomerase	NA	NA	NA
OG0006731	SingleCopy	Glong	KAK7868788.1	R5R35_003633	NA	hypothetical protein	NA	NA	NA
OG0006731	SingleCopy	Lmigr	egapxtmp_016603P1	Fkbp12	NA	peptidyl-prolyl cis-trans isomerase Fkbp12	NA	NA	NA
OG0006731	SingleCopy	Pamer	XP_069687603.1	Fkbp12	NA	peptidyl-prolyl cis-trans isomerase Fkbp12 isoform X1	NA	NA	NA
OG0006731	SingleCopy	Samer	XP_047002031.1	LOC124619580	protein-coding	peptidyl-prolyl cis-trans isomerase Fkbp12	NC_060124.1	203184578	203223387
OG0006731	SingleCopy	Scanc	XP_049764062.1	LOC126092487	protein-coding	peptidyl-prolyl cis-trans isomerase Fkbp12	NC_064632.1	32281201	32319712
OG0006731	SingleCopy	Sgreg	XP_049835221.1	LOC126278969	protein-coding	peptidyl-prolyl cis-trans isomerase Fkbp12	NC_064925.1	496497594	496539057
OG0006731	SingleCopy	Snite	XP_049789174.1	LOC126194872	protein-coding	peptidyl-prolyl cis-trans isomerase Fkbp12	NC_064620.1	98228543	98276752
OG0006731	SingleCopy	Spice	XP_047119824.1	LOC124802847	protein-coding	peptidyl-prolyl cis-trans isomerase Fkbp12	NC_060143.1	203717692	203766729
OG0006731	SingleCopy	Sscub	XP_049939797.1	LOC126416232	protein-coding	peptidyl-prolyl cis-trans isomerase Fkbp12	NC_064645.1	435813128	435858580
OG0006732	SingleCopy	Asimp	XP_067006456.1	eIF3b	NA	eukaryotic translation initiation factor 3 subunit B	NA	NA	NA
OG0006732	SingleCopy	Brsri	XP_063240311.1	LOC134541086	protein-coding	eukaryotic translation initiation factor 3 subunit B	NC_086345.1	27497890	27532061
OG0006732	SingleCopy	Csecu	XP_023714215.1	LOC111868075	protein-coding	eukaryotic translation initiation factor 3 subunit B	NW_019720561.1	1824929	1853368
OG0006732	SingleCopy	Gbima	GLH05916.1	GBIM_11464	NA	Eukaryotic translation initiation factor 3 subunit B	NA	NA	NA
OG0006732	SingleCopy	Glong	KAK7864529.1	R5R35_007306	NA	hypothetical protein	NA	NA	NA
OG0006732	SingleCopy	Lmigr	egapxtmp_003793P1	eIF3b	NA	eukaryotic translation initiation factor 3 subunit B	NA	NA	NA
OG0006732	SingleCopy	Pamer	XP_069695662.1	eIF3b	NA	eukaryotic translation initiation factor 3 subunit B	NA	NA	NA
OG0006732	SingleCopy	Samer	XP_046988022.1	LOC124593736	protein-coding	eukaryotic translation initiation factor 3 subunit B	NC_060120.1	399973924	400043439
OG0006732	SingleCopy	Scanc	XP_049775063.1	LOC126162533	protein-coding	eukaryotic translation initiation factor 3 subunit B	NC_064627.1	739465073	739541099
OG0006732	SingleCopy	Sgreg	XP_049853182.1	LOC126334714	protein-coding	eukaryotic translation initiation factor 3 subunit B	NC_064921.1	670346940	670426370
OG0006732	SingleCopy	Snite	XP_049801435.1	LOC126236290	protein-coding	eukaryotic translation initiation factor 3 subunit B	NC_064615.1	417213910	417307501
OG0006732	SingleCopy	Spice	XP_047107241.1	LOC124776339	protein-coding	eukaryotic translation initiation factor 3 subunit B	NC_060139.1	403675775	403758552
OG0006732	SingleCopy	Sscub	XP_049950640.1	LOC126457951	protein-coding	eukaryotic translation initiation factor 3 subunit B	NC_064639.1	755819046	755887786
OG0006733	SingleCopy	Asimp	XP_067006457.1	stmA	NA	protein EFR3 homolog cmp44E	NA	NA	NA
OG0006733	SingleCopy	Brsri	XP_063218048.1	LOC134528391	protein-coding	protein EFR3 homolog cmp44E isoform X1	NC_086330.1	366255659	366287059
OG0006733	SingleCopy	Csecu	XP_033610315.1	LOC111871822	protein-coding	protein EFR3 homolog cmp44E	NW_019739233.1	12973	74703
OG0006733	SingleCopy	Gbima	GLH01874.1	GBIM_07921	NA	Protein EFR3 homolog cmp44E	NA	NA	NA
OG0006733	SingleCopy	Glong	KAK7868789.1	R5R35_003634	NA	hypothetical protein	NA	NA	NA
OG0006733	SingleCopy	Lmigr	egapxtmp_017135P1	stmA	NA	protein EFR3 homolog cmp44E isoform X1	NA	NA	NA
OG0006733	SingleCopy	Pamer	XP_069676587.1	stmA	NA	protein EFR3 homolog cmp44E isoform X1	NA	NA	NA
OG0006733	SingleCopy	Samer	XP_047001643.1	LOC124619364	protein-coding	protein EFR3 homolog cmp44E isoform X1	NC_060124.1	202991117	203071927
OG0006733	SingleCopy	Scanc	XP_049763760.1	LOC126092285	protein-coding	protein EFR3 homolog cmp44E isoform X1	NC_064632.1	32087990	32180945
OG0006733	SingleCopy	Sgreg	XP_049833943.1	LOC126278110	protein-coding	protein EFR3 homolog cmp44E isoform X1	NC_064925.1	496296396	496392987
OG0006733	SingleCopy	Snite	XP_049789145.1	LOC126194847	protein-coding	protein EFR3 homolog cmp44E isoform X1	NC_064620.1	98398389	98494600
OG0006733	SingleCopy	Spice	XP_047119342.1	LOC124802532	protein-coding	protein EFR3 homolog cmp44E isoform X1	NC_060143.1	203516095	203603653
OG0006733	SingleCopy	Sscub	XP_049940190.1	LOC126416493	protein-coding	protein EFR3 homolog cmp44E isoform X1	NC_064645.1	435968070	436053216
OG0006734	SingleCopy	Asimp	XP_067006458.2	blo	NA	serine/arginine repetitive matrix protein 2	NA	NA	NA
OG0006734	SingleCopy	Brsri	XP_063218054.1	LOC134528393	protein-coding	uncharacterized protein LOC134528393	NC_086330.1	366300309	366523470
OG0006734	SingleCopy	Csecu	XP_023725915.1	LOC111874557	protein-coding	probable serine/threonine-protein kinase DDB_G0282963	NW_019744131.1	235319	452887
OG0006734	SingleCopy	Gbima	GLH01877.1	GBIM_07923	NA	Uncharacterized protein	NA	NA	NA
OG0006734	SingleCopy	Glong	KAK7868791.1	R5R35_003635	NA	hypothetical protein	NA	NA	NA
OG0006734	SingleCopy	Lmigr	egapxtmp_016254P1	egapxtmp_016254-P1	NA	zinc finger CCCH domain-containing protein 13-like	NA	NA	NA
OG0006734	SingleCopy	Pamer	XP_069676585.1	blo	NA	zinc finger CCCH domain-containing protein 13 isoform X1	NA	NA	NA
OG0006734	SingleCopy	Samer	XP_047002539.1	LOC124619935	protein-coding	zinc finger CCCH domain-containing protein 13-like isoform X1	NC_060124.1	201418251	201815183
OG0006734	SingleCopy	Scanc	XP_049763195.1	LOC126091920	protein-coding	serine/arginine repetitive matrix protein 1-like	NC_064632.1	30352438	30721662
OG0006734	SingleCopy	Sgreg	XP_049833447.1	LOC126277921	protein-coding	zinc finger CCCH domain-containing protein 13-like isoform X1	NC_064925.1	494788729	495752500
OG0006734	SingleCopy	Snite	XP_049790075.1	LOC126195489	protein-coding	splicing factor, arginine/serine-rich 19	NC_064620.1	99825752	100235832
OG0006734	SingleCopy	Spice	XP_047120373.1	LOC124803236	protein-coding	zinc finger CCCH domain-containing protein 13-like	NC_060143.1	201961772	202293583
OG0006734	SingleCopy	Sscub	XP_049940576.1	LOC126416770	protein-coding	zinc finger CCCH domain-containing protein 13 isoform X1	NC_064645.1	437255384	437641501
OG0006735	SingleCopy	Asimp	XP_067006460.1	Sys1	NA	protein SYS1 homolog	NA	NA	NA
OG0006735	SingleCopy	Brsri	XP_063218068.1	LOC134528399	protein-coding	protein SYS1 homolog	NC_086330.1	366535241	366545404
OG0006735	SingleCopy	Csecu	XP_023725907.1	LOC111874550	protein-coding	protein SYS1 homolog	NW_019744131.1	692721	705290
OG0006735	SingleCopy	Gbima	GLH01863.1	GBIM_07915	NA	Protein SYS1 homolog	NA	NA	NA
OG0006735	SingleCopy	Glong	KAK7868781.1	R5R35_003627	NA	hypothetical protein	NA	NA	NA
OG0006735	SingleCopy	Lmigr	egapxtmp_016884P1	egapxtmp_016884-P1	NA	protein SYS1 homolog isoform X1	NA	NA	NA
OG0006735	SingleCopy	Pamer	XP_069676584.1	Sys1	NA	protein SYS1 homolog	NA	NA	NA
OG0006735	SingleCopy	Samer	XP_047001633.1	LOC124619357	protein-coding	protein SYS1 homolog	NC_060124.1	290614880	290664548
OG0006735	SingleCopy	Scanc	XP_049763399.1	LOC126092039	protein-coding	protein SYS1 homolog	NC_064632.1	299695552	299744327
OG0006735	SingleCopy	Sgreg	XP_049834699.1	LOC126278553	protein-coding	protein SYS1 homolog isoform X1	NC_064925.1	312925167	312966486
OG0006735	SingleCopy	Snite	XP_049789160.1	LOC126194859	protein-coding	protein SYS1 homolog	NC_064620.1	311997724	312049208
OG0006735	SingleCopy	Spice	XP_047120011.1	LOC124802964	protein-coding	protein SYS1 homolog	NC_060143.1	291310513	291352384
OG0006735	SingleCopy	Sscub	XP_049940511.1	LOC126416731	protein-coding	protein SYS1 homolog	NC_064645.1	347612961	347662660
OG0006736	SingleCopy	Asimp	XP_068084212.1	LOC136875701	protein-coding	mannosylglucosyl-3-phosphoglycerate phosphatase	NC_090270.1	249905111	250082026
OG0006736	SingleCopy	Brsri	XP_063218059.1	LOC134528397	protein-coding	mannosylglucosyl-3-phosphoglycerate phosphatase isoform X1	NC_086330.1	366547280	366587858
OG0006736	SingleCopy	Csecu	XP_023711592.1	LOC111866657	protein-coding	mannosylglucosyl-3-phosphoglycerate phosphatase isoform X1	NW_019731241.1	63457	234854
OG0006736	SingleCopy	Gbima	GLH01865.1	GBIM_07916	NA	Protein 5NUC	NA	NA	NA
OG0006736	SingleCopy	Glong	KAK7868782.1	R5R35_003628	NA	hypothetical protein	NA	NA	NA
OG0006736	SingleCopy	Lmigr	egapxtmp_016883P1	egapxtmp_016883-P1	NA	mannosylglucosyl-3-phosphoglycerate phosphatase isoform X1	NA	NA	NA
OG0006736	SingleCopy	Pamer	XP_069676579.1	LOC138696012	protein-coding	mannosylglucosyl-3-phosphoglycerate phosphatase isoform X1	NC_091119.1	46518698	46600847
OG0006736	SingleCopy	Samer	XP_047002153.1	LOC124619665	protein-coding	mannosylglucosyl-3-phosphoglycerate phosphatase isoform X1	NC_060124.1	290331645	290551508
OG0006736	SingleCopy	Scanc	XP_049763365.1	LOC126092021	protein-coding	trifunctional nucleotide phosphoesterase protein YfkN isoform X1	NC_064632.1	299800780	300003472
OG0006736	SingleCopy	Sgreg	XP_049834697.1	LOC126278552	protein-coding	trifunctional nucleotide phosphoesterase protein YfkN isoform X2	NC_064925.1	312665069	312872248
OG0006736	SingleCopy	Snite	XP_049789104.1	LOC126194821	protein-coding	trifunctional nucleotide phosphoesterase protein YfkN	NC_064620.1	312129209	312331276
OG0006736	SingleCopy	Spice	XP_047120088.1	LOC124803023	protein-coding	trifunctional nucleotide phosphoesterase protein YfkN isoform X1	NC_060143.1	291426199	291636267
OG0006736	SingleCopy	Sscub	XP_049940504.1	LOC126416728	protein-coding	trifunctional nucleotide phosphoesterase protein YfkN isoform X1	NC_064645.1	347725951	347946278
OG0006737	SingleCopy	Asimp	XP_067005368.2	sax	NA	activin receptor type-1	NA	NA	NA
OG0006737	SingleCopy	Brsri	XP_063218067.1	LOC134528398	protein-coding	activin receptor type-1	NC_086330.1	366637406	366679808
OG0006737	SingleCopy	Csecu	XP_023718523.1	LOC111870450	protein-coding	activin receptor type-1	NW_019737429.1	9924	57123
OG0006737	SingleCopy	Gbima	GLH01866.1	GBIM_07917	NA	Putative mitogen-activated protein kinase kinase kinase 7-like	NA	NA	NA
OG0006737	SingleCopy	Glong	KAK7868784.1	R5R35_003629	NA	hypothetical protein	NA	NA	NA
OG0006737	SingleCopy	Lmigr	egapxtmp_017409P1	sax	NA	activin receptor type-1	NA	NA	NA
OG0006737	SingleCopy	Pamer	XP_069676578.1	sax	NA	activin receptor type-1	NA	NA	NA
OG0006737	SingleCopy	Samer	XP_047001594.1	LOC124619329	protein-coding	activin receptor type-1	NC_060124.1	77611269	77701145
OG0006737	SingleCopy	Scanc	XP_049763196.1	LOC126091921	protein-coding	activin receptor type-1	NC_064632.1	172604535	172695443
OG0006737	SingleCopy	Sgreg	XP_049833722.1	LOC126278031	protein-coding	activin receptor type-1	NC_064925.1	378558313	378655595
OG0006737	SingleCopy	Snite	XP_049788940.1	LOC126194731	protein-coding	activin receptor type-1	NC_064620.1	230462341	230564997
OG0006737	SingleCopy	Spice	XP_047119584.1	LOC124802690	protein-coding	activin receptor type-1	NC_060143.1	78387332	78457528
OG0006737	SingleCopy	Sscub	XP_049939630.1	LOC126416134	protein-coding	activin receptor type-1	NC_064645.1	562520652	562608267
OG0006738	SingleCopy	Asimp	XP_067005369.2	Opa1	NA	dynamin-like GTPase OPA1, mitochondrial isoform X1	NA	NA	NA
OG0006738	SingleCopy	Brsri	XP_063224652.1	LOC134532182	protein-coding	dynamin-like 120 kDa protein, mitochondrial isoform X1	NC_086333.1	84645204	84670303
OG0006738	SingleCopy	Csecu	XP_023713607.1	LOC111867736	protein-coding	dynamin-like 120 kDa protein, mitochondrial isoform X1	NW_019732856.1	230900	272375
OG0006738	SingleCopy	Gbima	GLH01491.1	GBIM_07628	NA	Dynamin-like 120 kDa protein, mitochondrial	NA	NA	NA
OG0006738	SingleCopy	Glong	KAK7791764.1	R5R35_012314	NA	hypothetical protein	NA	NA	NA
OG0006738	SingleCopy	Lmigr	egapxtmp_020828P1	Opa1	NA	dynamin-like GTPase OPA1, mitochondrial isoform X1	NA	NA	NA
OG0006738	SingleCopy	Pamer	XP_069692138.1	Opa1	NA	dynamin-like GTPase OPA1, mitochondrial isoform X1	NA	NA	NA
OG0006738	SingleCopy	Samer	XP_046983722.1	LOC124553788	protein-coding	dynamin-like 120 kDa protein, mitochondrial isoform X1	NC_060129.1	145921656	146121145
OG0006738	SingleCopy	Scanc	XP_049769852.1	LOC126108596	protein-coding	dynamin-like 120 kDa protein, mitochondrial isoform X1	NC_064636.1	56077416	56280897
OG0006738	SingleCopy	Sgreg	XP_049843152.1	LOC126294968	protein-coding	dynamin-like 120 kDa protein, mitochondrial isoform X1	NC_064930.1	95132936	95323173
OG0006738	SingleCopy	Snite	XP_049796589.1	LOC126213059	protein-coding	dynamin-like 120 kDa protein, mitochondrial isoform X1	NC_064624.1	156104224	156332355
OG0006738	SingleCopy	Spice	XP_047101285.1	LOC124720062	protein-coding	dynamin-like 120 kDa protein, mitochondrial isoform X1	NC_060148.1	60693393	60889827
OG0006738	SingleCopy	Sscub	XP_049944885.1	LOC126426882	protein-coding	dynamin-like 120 kDa protein, mitochondrial isoform X1	NC_064648.1	151593765	151793880
OG0006739	SingleCopy	Asimp	XP_067006466.1	LOC136876412	protein-coding	5'-AMP-activated protein kinase subunit gamma-2 isoform X1	NC_090270.1	254323490	255698730
OG0006739	SingleCopy	Brsri	XP_063223686.1	LOC134531744	protein-coding	5'-AMP-activated protein kinase subunit gamma-2 isoform X1	NC_086333.1	43028718	43838879
OG0006739	SingleCopy	Csecu	XP_023703881.1	LOC111862597	protein-coding	5'-AMP-activated protein kinase subunit gamma-2 isoform X1	NW_019718628.1	17326	487065
OG0006739	SingleCopy	Gbima	GLH06055.1	GBIM_11575	NA	5'-AMP-activated protein kinase subunit gamma-2	NA	NA	NA
OG0006739	SingleCopy	Glong	KAK7793409.1	R5R35_014311	NA	hypothetical protein	NA	NA	NA
OG0006739	SingleCopy	Lmigr	egapxtmp_021041P1	SNF4Agamma	NA	uncharacterized protein SNF4Agamma	NA	NA	NA
OG0006739	SingleCopy	Pamer	XP_069690849.1	SNF4Agamma	NA	5'-AMP-activated protein kinase subunit gamma-2 isoform X1	NA	NA	NA
OG0006739	SingleCopy	Samer	XP_046984162.1	LOC124554141	protein-coding	5'-AMP-activated protein kinase subunit gamma-1	NC_060129.1	201326092	201945754
OG0006739	SingleCopy	Scanc	XP_049770143.1	LOC126108823	protein-coding	5'-AMP-activated protein kinase subunit gamma-2	NC_064636.1	13500947	14683223
OG0006739	SingleCopy	Sgreg	XP_049843274.1	LOC126295071	protein-coding	5'-AMP-activated protein kinase subunit gamma-2-like	NC_064930.1	146785206	146992814
OG0006739	SingleCopy	Snite	XP_049797329.1	LOC126213528	protein-coding	5'-AMP-activated protein kinase subunit gamma-2-like	NC_064624.1	207856427	208745734
OG0006739	SingleCopy	Spice	XP_047101478.1	LOC124720199	protein-coding	uncharacterized protein LOC124720199	NC_060148.1	6077426	7479290
OG0006739	SingleCopy	Sscub	XP_049945676.1	LOC126427370	protein-coding	5'-AMP-activated protein kinase subunit gamma-1-like	NC_064648.1	170502903	171135808
OG0006740	SingleCopy	Asimp	XP_067006470.2	pcm	NA	5'-3' exoribonuclease 1	NA	NA	NA
OG0006740	SingleCopy	Brsri	XP_063223398.1	LOC134531598	protein-coding	5'-3' exoribonuclease 1 isoform X1	NC_086333.1	12864483	13238268
OG0006740	SingleCopy	Csecu	XP_023708618.1	LOC111865115	protein-coding	5'-3' exoribonuclease 1	NW_019728496.1	779276	830755
OG0006740	SingleCopy	Gbima	GLG99705.1	GBIM_06107	NA	5'-3' exoribonuclease 1	NA	NA	NA
OG0006740	SingleCopy	Glong	KAK7867256.1	R5R35_000245	NA	hypothetical protein	NA	NA	NA
OG0006740	SingleCopy	Lmigr	egapxtmp_022612P1	pcm	NA	5'-3' exoribonuclease 1 isoform X1	NA	NA	NA
OG0006740	SingleCopy	Pamer	XP_069700393.1	pcm	NA	5'-3' exoribonuclease 1 isoform X1	NA	NA	NA
OG0006740	SingleCopy	Samer	XP_046982622.1	LOC124552402	protein-coding	5'-3' exoribonuclease 1	NC_060128.1	144270155	144453892
OG0006740	SingleCopy	Scanc	XP_049770587.1	LOC126109592	protein-coding	5'-3' exoribonuclease 1	NC_064637.1	103903509	104100425
OG0006740	SingleCopy	Sgreg	XP_049842599.1	LOC126293418	protein-coding	5'-3' exoribonuclease 1	NC_064929.1	151101421	151289533
OG0006740	SingleCopy	Snite	XP_049797729.1	LOC126215118	protein-coding	5'-3' exoribonuclease 1	NC_064625.1	98203578	98389291
OG0006740	SingleCopy	Spice	XP_047100353.1	LOC124718790	protein-coding	5'-3' exoribonuclease 1	NC_060147.1	85257360	85438937
OG0006740	SingleCopy	Sscub	XP_049945981.1	LOC126428117	protein-coding	5'-3' exoribonuclease 1	NC_064649.1	80044143	80249074
OG0006741	SingleCopy	Asimp	XP_068084519.1	RfC38	NA	replication factor C subunit 3	NA	NA	NA
OG0006741	SingleCopy	Brsri	XP_063242364.1	LOC134542215	protein-coding	replication factor C subunit 3	NW_026962011.1	3440376	3464566
OG0006741	SingleCopy	Csecu	XP_023702982.1	LOC111862100	protein-coding	replication factor C subunit 3 isoform X1	NW_019723910.1	578431	590185
OG0006741	SingleCopy	Gbima	GLH05921.1	GBIM_11468	NA	Replication factor C subunit 2	NA	NA	NA
OG0006741	SingleCopy	Glong	KAK7864532.1	R5R35_007309	NA	hypothetical protein	NA	NA	NA
OG0006741	SingleCopy	Lmigr	egapxtmp_012822P1	RfC38	NA	replication factor C subunit 3	NA	NA	NA
OG0006741	SingleCopy	Pamer	XP_069695119.1	RfC38	NA	replication factor C subunit 3	NA	NA	NA
OG0006741	SingleCopy	Samer	XP_046997057.1	LOC124612730	protein-coding	replication factor C subunit 3	NC_060122.1	502291800	502379881
OG0006741	SingleCopy	Scanc	XP_049785781.1	LOC126188259	protein-coding	replication factor C subunit 3	NC_064630.1	361474616	361565963
OG0006741	SingleCopy	Sgreg	XP_049828685.1	LOC126267458	protein-coding	replication factor C subunit 3	NC_064923.1	463804680	463898183
OG0006741	SingleCopy	Snite	XP_049812090.1	LOC126259383	protein-coding	replication factor C subunit 3	NC_064618.1	517746936	517837611
OG0006741	SingleCopy	Spice	XP_047115154.1	LOC124795254	protein-coding	replication factor C subunit 3 isoform X1	NC_060141.1	354954468	355044351
OG0006741	SingleCopy	Sscub	XP_049961288.1	LOC126481525	protein-coding	replication factor C subunit 3	NC_064642.1	350220601	350309020
OG0006742	SingleCopy	Asimp	XP_067005380.2	dor	NA	vacuolar protein sorting-associated protein 18 homolog isoform X1	NA	NA	NA
OG0006742	SingleCopy	Brsri	XP_063229883.1	LOC134535005	protein-coding	vacuolar protein sorting-associated protein 18 homolog isoform X1	NC_086336.1	57644453	57724605
OG0006742	SingleCopy	Csecu	XP_023723889.1	LOC111873418	protein-coding	vacuolar protein sorting-associated protein 18 homolog isoform X1	NW_019742963.1	344410	427307
OG0006742	SingleCopy	Gbima	GLH05922.1	GBIM_11469	NA	Vacuolar protein sorting-associated protein 18 homolog	NA	NA	NA
OG0006742	SingleCopy	Glong	KAK7864533.1	R5R35_007310	NA	hypothetical protein	NA	NA	NA
OG0006742	SingleCopy	Lmigr	egapxtmp_006905P1	dor	NA	vacuolar protein sorting-associated protein 18 homolog isoform X1	NA	NA	NA
OG0006742	SingleCopy	Pamer	XP_069692174.1	dor	NA	vacuolar protein sorting-associated protein 18 homolog isoform X1	NA	NA	NA
OG0006742	SingleCopy	Samer	XP_046988413.1	LOC124594106	protein-coding	vacuolar protein sorting-associated protein 18 homolog isoform X1	NC_060120.1	394738034	395000895
OG0006742	SingleCopy	Scanc	XP_049775096.1	LOC126162554	protein-coding	vacuolar protein sorting-associated protein 18 homolog isoform X1	NC_064627.1	744563472	744892682
OG0006742	SingleCopy	Sgreg	XP_049853233.1	LOC126334735	protein-coding	vacuolar protein sorting-associated protein 18 homolog isoform X1	NC_064921.1	675418150	675677523
OG0006742	SingleCopy	Snite	XP_049801385.1	LOC126236271	protein-coding	vacuolar protein sorting-associated protein 18 homolog isoform X1	NC_064615.1	411617257	411966691
OG0006742	SingleCopy	Spice	XP_047107037.1	LOC124776225	protein-coding	vacuolar protein sorting-associated protein 18 homolog isoform X1	NC_060139.1	398316419	398584370
OG0006742	SingleCopy	Sscub	XP_049950688.1	LOC126457972	protein-coding	vacuolar protein sorting-associated protein 18 homolog isoform X1	NC_064639.1	760947623	761208048
OG0006743	SingleCopy	Asimp	XP_067005384.1	Tcs4	NA	tRNA N6-adenosine threonylcarbamoyltransferase, mitochondrial isoform X1	NA	NA	NA
OG0006743	SingleCopy	Brsri	XP_063231942.1	LOC134536213	protein-coding	tRNA N6-adenosine threonylcarbamoyltransferase, mitochondrial isoform X1	NC_086337.1	55662260	55688745
OG0006743	SingleCopy	Csecu	XP_023704830.1	LOC111863075	protein-coding	probable tRNA N6-adenosine threonylcarbamoyltransferase, mitochondrial isoform X1	NW_019718632.1	349395	362052
OG0006743	SingleCopy	Gbima	GLH06052.1	GBIM_11572	NA	Probable tRNA N6-adenosine threonylcarbamoyltransferase, mitochondrial	NA	NA	NA
OG0006743	SingleCopy	Glong	KAK7793402.1	R5R35_014308	NA	hypothetical protein	NA	NA	NA
OG0006743	SingleCopy	Lmigr	egapxtmp_007398P1	Tcs4	NA	tRNA N6-adenosine threonylcarbamoyltransferase, mitochondrial	NA	NA	NA
OG0006743	SingleCopy	Pamer	XP_069690665.1	Tcs4	NA	tRNA N6-adenosine threonylcarbamoyltransferase, mitochondrial isoform X1	NA	NA	NA
OG0006743	SingleCopy	Samer	XP_046989463.1	LOC124594979	protein-coding	probable tRNA N6-adenosine threonylcarbamoyltransferase, mitochondrial isoform X1	NC_060120.1	531978832	532077959
OG0006743	SingleCopy	Scanc	XP_049774612.1	LOC126162265	protein-coding	tRNA N6-adenosine threonylcarbamoyltransferase, mitochondrial isoform X1	NC_064627.1	606915269	607010778
OG0006743	SingleCopy	Sgreg	XP_049852479.1	LOC126331808	protein-coding	tRNA N6-adenosine threonylcarbamoyltransferase, mitochondrial-like isoform X1	NC_064921.1	546010207	546096173
OG0006743	SingleCopy	Snite	XP_049801938.1	LOC126236572	protein-coding	tRNA N6-adenosine threonylcarbamoyltransferase, mitochondrial isoform X1	NC_064615.1	552090260	552222081
OG0006743	SingleCopy	Spice	XP_047109025.1	LOC124777608	protein-coding	probable tRNA N6-adenosine threonylcarbamoyltransferase, mitochondrial	NC_060139.1	536236967	536336976
OG0006743	SingleCopy	Sscub	XP_049950147.1	LOC126457685	protein-coding	tRNA N6-adenosine threonylcarbamoyltransferase, mitochondrial isoform X1	NC_064639.1	623897023	624007324
OG0006744	SingleCopy	Asimp	XP_067006478.1	LOC136876418	protein-coding	protein LZIC isoform X1	NC_090270.1	258940402	259136183
OG0006744	SingleCopy	Brsri	XP_063227672.1	LOC134533874	protein-coding	protein LZIC-like	NC_086335.1	40437570	40453716
OG0006744	SingleCopy	Csecu	XP_023724189.1	LOC111873588	protein-coding	protein LZIC	NW_019742970.1	480168	482982
OG0006744	SingleCopy	Gbima	GLH05948.1	GBIM_11487	NA	Protein LZIC	NA	NA	NA
OG0006744	SingleCopy	Glong	KAK7864552.1	R5R35_007323	NA	hypothetical protein	NA	NA	NA
OG0006744	SingleCopy	Lmigr	egapxtmp_020901P1	egapxtmp_020901-P1	NA	protein LZIC-like	NA	NA	NA
OG0006744	SingleCopy	Pamer	XP_069700465.1	LOC138712488	protein-coding	protein LZIC-like	NC_091129.1	138209285	138212400
OG0006744	SingleCopy	Samer	XP_046984113.1	LOC124554094	protein-coding	protein LZIC-like isoform X1	NC_060129.1	153834834	153934158
OG0006744	SingleCopy	Scanc	XP_049769649.1	LOC126108462	protein-coding	protein LZIC-like	NC_064636.1	62630411	62699846
OG0006744	SingleCopy	Sgreg	XP_049843133.1	LOC126294956	protein-coding	protein LZIC-like isoform X1	NC_064930.1	93298759	93362458
OG0006744	SingleCopy	Snite	XP_049797117.1	LOC126213420	protein-coding	protein LZIC-like isoform X1	NC_064624.1	146695026	146775880
OG0006744	SingleCopy	Spice	XP_047101714.1	LOC124720409	protein-coding	protein LZIC-like	NC_060148.1	52573335	52646720
OG0006744	SingleCopy	Sscub	XP_049944688.1	LOC126426746	protein-coding	protein LZIC-like isoform X1	NC_064648.1	160086087	160154399
OG0006745	SingleCopy	Asimp	XP_067005388.1	asun	NA	integrator complex subunit 13	NA	NA	NA
OG0006745	SingleCopy	Brsri	XP_063234429.1	LOC134537670	protein-coding	integrator complex subunit 13	NC_086339.1	20461991	20484280
OG0006745	SingleCopy	Csecu	XP_023701404.1	LOC111861234	protein-coding	integrator complex subunit 13	NW_019721805.1	268668	287087
OG0006745	SingleCopy	Gbima	GLG98289.1	GBIM_04871	NA	Asunder-like protein	NA	NA	NA
OG0006745	SingleCopy	Glong	KAK7791140.1	R5R35_008573	NA	hypothetical protein	NA	NA	NA
OG0006745	SingleCopy	Lmigr	egapxtmp_004832P1	asun	NA	integrator complex subunit 13 isoform X1	NA	NA	NA
OG0006745	SingleCopy	Pamer	XP_069685725.1	asun	NA	integrator complex subunit 13	NA	NA	NA
OG0006745	SingleCopy	Samer	XP_046991282.1	LOC124596254	protein-coding	integrator complex subunit 13 isoform X1	NC_060120.1	474953971	475210803
OG0006745	SingleCopy	Scanc	XP_049774772.1	LOC126162362	protein-coding	integrator complex subunit 13 isoform X1	NC_064627.1	663788882	664091197
OG0006745	SingleCopy	Sgreg	XP_049852830.1	LOC126334521	protein-coding	integrator complex subunit 13	NC_064921.1	597200482	597333476
OG0006745	SingleCopy	Snite	XP_049801726.1	LOC126236450	protein-coding	integrator complex subunit 13	NC_064615.1	493717961	493960239
OG0006745	SingleCopy	Spice	XP_047107077.1	LOC124776251	protein-coding	integrator complex subunit 13 isoform X1	NC_060139.1	479568725	479880136
OG0006745	SingleCopy	Sscub	XP_049950332.1	LOC126457790	protein-coding	integrator complex subunit 13 isoform X1	NC_064639.1	679759292	680008776
OG0006746	SingleCopy	Asimp	XP_067006491.2	tzn	NA	hydroxyacylglutathione hydrolase, mitochondrial isoform X1	NA	NA	NA
OG0006746	SingleCopy	Brsri	XP_063229888.1	LOC134535007	protein-coding	hydroxyacylglutathione hydrolase, mitochondrial isoform X1	NC_086336.1	57732896	57759796
OG0006746	SingleCopy	Csecu	XP_033607499.1	LOC111864867	protein-coding	hydroxyacylglutathione hydrolase, mitochondrial isoform X1	NW_019727443.1	630660	640054
OG0006746	SingleCopy	Gbima	GLH04101.1	GBIM_09883	NA	uncharacterized protein	NA	NA	NA
OG0006746	SingleCopy	Glong	KAK7869603.1	R5R35_003390	NA	hypothetical protein	NA	NA	NA
OG0006746	SingleCopy	Lmigr	egapxtmp_003855P1	tzn	NA	hydroxyacylglutathione hydrolase, mitochondrial isoform X1	NA	NA	NA
OG0006746	SingleCopy	Pamer	XP_069685730.1	tzn	NA	hydroxyacylglutathione hydrolase, mitochondrial isoform X1	NA	NA	NA
OG0006746	SingleCopy	Samer	XP_046987876.1	LOC124593354	protein-coding	hydroxyacylglutathione hydrolase, mitochondrial isoform X1	NC_060120.1	225318584	225431748
