## Supplementary table S2 for "Multiple roads to swarming: divergent molecular machineries drive the repeated evolution of locusts" (part 16 of 28)

### Sheet: Data S2 (continued)
Data S2: Orthogroups (gene family) inferred from Polyneoptera genomes and protein phylogeny using OrthoFinder2 (inflation 2)
OG0006746	SingleCopy	Scanc	XP_049775808.1	LOC126162994	protein-coding	hydroxyacylglutathione hydrolase, mitochondrial isoform X1	NC_064627.1	1022797752	1022893480
OG0006746	SingleCopy	Sgreg	XP_049854148.1	LOC126335192	protein-coding	hydroxyacylglutathione hydrolase, mitochondrial isoform X1	NC_064921.1	838518484	838631939
OG0006746	SingleCopy	Snite	XP_049799639.1	LOC126234943	protein-coding	LOW QUALITY PROTEIN: hydroxyacylglutathione hydrolase, mitochondrial	NC_064615.1	233209710	233315694
OG0006746	SingleCopy	Spice	XP_047105517.1	LOC124774901	protein-coding	hydroxyacylglutathione hydrolase, mitochondrial isoform X1	NC_060139.1	224962413	225071590
OG0006746	SingleCopy	Sscub	XP_049951211.1	LOC126458311	protein-coding	hydroxyacylglutathione hydrolase, mitochondrial isoform X1	NC_064639.1	935973946	936085278
OG0006747	SingleCopy	Asimp	XP_067006499.2	LOC136876427	protein-coding	uncharacterized protein	NC_090270.1	265434587	265490647
OG0006747	SingleCopy	Brsri	XP_063229894.1	LOC134535009	protein-coding	uncharacterized protein LOC134535009	NC_086336.1	57750835	57766671
OG0006747	SingleCopy	Csecu	XP_023708203.1	LOC111864868	protein-coding	non-histone protein 10	NW_019727443.1	643209	647206
OG0006747	SingleCopy	Gbima	GLH04100.1	GBIM_09882	NA	High mobility group protein DSP1	NA	NA	NA
OG0006747	SingleCopy	Glong	KAK7869604.1	R5R35_003391	NA	hypothetical protein	NA	NA	NA
OG0006747	SingleCopy	Lmigr	egapxtmp_003857P1	egapxtmp_003857-P1	NA	TCF3 fusion partner homolog isoform X1	NA	NA	NA
OG0006747	SingleCopy	Pamer	XP_069685738.1	LOC138702088	protein-coding	TCF3 fusion partner homolog isoform X1	NC_091122.1	180838787	180852510
OG0006747	SingleCopy	Samer	XP_046987880.1	LOC124593400	protein-coding	high mobility group protein B2	NC_060120.1	225299533	225339712
OG0006747	SingleCopy	Scanc	XP_049772878.1	LOC126160666	protein-coding	TCF3 fusion partner homolog	NC_064627.1	1022877641	1022908092
OG0006747	SingleCopy	Sgreg	XP_049854153.1	LOC126335193	protein-coding	high mobility group protein B2 isoform X1	NC_064921.1	838505496	838540567
OG0006747	SingleCopy	Snite	XP_049800881.1	LOC126235952	protein-coding	high mobility group protein B2 isoform X1	NC_064615.1	233299535	233328203
OG0006747	SingleCopy	Spice	XP_047105521.1	LOC124774902	protein-coding	high mobility group protein B2	NC_060139.1	225053343	225084054
OG0006747	SingleCopy	Sscub	XP_049951217.1	LOC126458312	protein-coding	high mobility group protein B2	NC_064639.1	935958186	935993213
OG0006748	SingleCopy	Asimp	XP_067005389.1	MED19	NA	mediator of RNA polymerase II transcription subunit 19	NA	NA	NA
OG0006748	SingleCopy	Brsri	XP_063226149.1	LOC134532981	protein-coding	mediator of RNA polymerase II transcription subunit 19	NC_086334.1	31567646	31575503
OG0006748	SingleCopy	Csecu	XP_023709243.1	LOC111865438	protein-coding	mediator of RNA polymerase II transcription subunit 19	NW_019729214.1	856931	863789
OG0006748	SingleCopy	Gbima	GLH14564.1	GBIM_18937	NA	Mediator of RNA polymerase II transcription subunit 19	NA	NA	NA
OG0006748	SingleCopy	Glong	KAK7871311.1	R5R35_007581	NA	hypothetical protein	NA	NA	NA
OG0006748	SingleCopy	Lmigr	egapxtmp_008876P1	MED19	NA	mediator of RNA polymerase II transcription subunit 19	NA	NA	NA
OG0006748	SingleCopy	Pamer	XP_069672972.1	MED19	NA	mediator of RNA polymerase II transcription subunit 19	NA	NA	NA
OG0006748	SingleCopy	Samer	XP_046994767.1	LOC124606760	protein-coding	mediator of RNA polymerase II transcription subunit 19	NC_060121.1	306252222	306253460
OG0006748	SingleCopy	Scanc	XP_049778587.1	LOC126175693	protein-coding	mediator of RNA polymerase II transcription subunit 19	NC_064628.1	700880002	700881289
OG0006748	SingleCopy	Sgreg	XP_049859512.1	LOC126354145	protein-coding	mediator of RNA polymerase II transcription subunit 19	NC_064922.1	318679296	318680606
OG0006748	SingleCopy	Snite	XP_049808305.1	LOC126251739	protein-coding	mediator of RNA polymerase II transcription subunit 19	NC_064617.1	276553619	276554835
OG0006748	SingleCopy	Spice	XP_047112928.1	LOC124789568	protein-coding	mediator of RNA polymerase II transcription subunit 19	NC_060140.1	268516005	268517278
OG0006748	SingleCopy	Sscub	XP_049957773.1	LOC126474349	protein-coding	mediator of RNA polymerase II transcription subunit 19	NC_064641.1	702539164	702540401
OG0006749	SingleCopy	Asimp	XP_067005391.1	Ddx1	NA	ATP-dependent RNA helicase Ddx1	NA	NA	NA
OG0006749	SingleCopy	Brsri	XP_063218219.1	LOC134528492	protein-coding	ATP-dependent RNA helicase Ddx1	NC_086330.1	373473923	373500920
OG0006749	SingleCopy	Csecu	XP_023720362.1	LOC111871454	protein-coding	ATP-dependent RNA helicase Ddx1 isoform X1	NW_019738963.1	471647	523980
OG0006749	SingleCopy	Gbima	GLG97949.1	GBIM_04602	NA	ATP-dependent RNA helicase Ddx1	NA	NA	NA
OG0006749	SingleCopy	Glong	KAK7793512.1	R5R35_001848	NA	hypothetical protein	NA	NA	NA
OG0006749	SingleCopy	Lmigr	egapxtmp_016925P1	Ddx1	NA	ATP-dependent RNA helicase Ddx1	NA	NA	NA
OG0006749	SingleCopy	Pamer	XP_069676549.1	Ddx1	NA	ATP-dependent RNA helicase Ddx1	NA	NA	NA
OG0006749	SingleCopy	Samer	XP_047001634.1	LOC124619358	protein-coding	ATP-dependent RNA helicase Ddx1	NC_060124.1	313401291	313472825
OG0006749	SingleCopy	Scanc	XP_049763744.1	LOC126092271	protein-coding	ATP-dependent RNA helicase Ddx1	NC_064632.1	323750612	323808701
OG0006749	SingleCopy	Sgreg	XP_049833733.1	LOC126278035	protein-coding	ATP-dependent RNA helicase Ddx1	NC_064925.1	291578119	291652639
OG0006749	SingleCopy	Snite	XP_049789584.1	LOC126195130	protein-coding	ATP-dependent RNA helicase Ddx1	NC_064620.1	337036670	337120836
OG0006749	SingleCopy	Spice	XP_047119329.1	LOC124802527	protein-coding	ATP-dependent RNA helicase Ddx1	NC_060143.1	314889677	314971285
OG0006749	SingleCopy	Sscub	XP_049939717.1	LOC126416180	protein-coding	ATP-dependent RNA helicase Ddx1	NC_064645.1	324401800	324477699
OG0006750	MultiCopy	Asimp	XP_067005392.1	PIG-X	NA	phosphatidylinositol-glycan biosynthesis class X protein	NA	NA	NA
OG0006750	MultiCopy	Csecu	XP_023717907.1	LOC111870116	protein-coding	phosphatidylinositol-glycan biosynthesis class X protein isoform X1	NW_019737090.1	401864	410066
OG0006750	MultiCopy	Glong	KAK7790271.1	R5R35_012637	NA	hypothetical protein	NA	NA	NA
OG0006750	MultiCopy	Lmigr	egapxtmp_019207P1	PIG-X	NA	phosphatidylinositol-glycan biosynthesis class X protein isoform X1	NA	NA	NA
OG0006750	MultiCopy	Lmigr	egapxtmp_019207P2	PIG-X	NA	phosphatidylinositol-glycan biosynthesis class X protein isoform X2	NA	NA	NA
OG0006750	MultiCopy	Pamer	XP_069689797.1	PIG-X	NA	phosphatidylinositol-glycan biosynthesis class X protein isoform X1	NA	NA	NA
OG0006750	MultiCopy	Samer	XP_046982410.1	LOC124551619	protein-coding	phosphatidylinositol-glycan biosynthesis class X protein-like	NC_060119.1	1156088878	1156104509
OG0006750	MultiCopy	Scanc	XP_049764714.1	LOC126093919	protein-coding	phosphatidylinositol-glycan biosynthesis class X protein-like	NC_064626.1	1168999585	1169009298
OG0006750	MultiCopy	Sgreg	XP_049838180.1	LOC126282809	protein-coding	phosphatidylinositol-glycan biosynthesis class X protein-like	NC_064920.1	1105006724	1105015814
OG0006750	MultiCopy	Snite	XP_049804037.1	LOC126242351	protein-coding	phosphatidylinositol-glycan biosynthesis class X protein-like	NC_064614.1	118046249	118057652
OG0006750	MultiCopy	Spice	XP_047118585.1	LOC124799090	protein-coding	phosphatidylinositol-glycan biosynthesis class X protein-like	NC_060142.1	475447312	475447701
OG0006750	MultiCopy	Spice	XP_047119010.1	LOC124801173	protein-coding	phosphatidylinositol-glycan biosynthesis class X protein-like	NC_060138.1	1141470970	1141486440
OG0006750	MultiCopy	Sscub	XP_049941433.1	LOC126418628	protein-coding	phosphatidylinositol-glycan biosynthesis class X protein-like	NC_064638.1	1174059116	1174072247
OG0006751	MultiCopy	Asimp	XP_068084384.1	LOC136875969	protein-coding	uncharacterized protein	NC_090270.1	266960868	267134898
OG0006751	MultiCopy	Brsri	XP_063217030.1	LOC134527923	protein-coding	uncharacterized protein LOC134527923	NC_086330.1	314811643	314871755
OG0006751	MultiCopy	Csecu	XP_023720349.1	LOC111871449	protein-coding	uncharacterized protein LOC111871449	NW_019738963.1	20203	84963
OG0006751	MultiCopy	Glong	KAK7791233.1	R5R35_012463	NA	hypothetical protein	NA	NA	NA
OG0006751	MultiCopy	Glong	KAK7866157.1	R5R35_001385	NA	hypothetical protein	NA	NA	NA
OG0006751	MultiCopy	Lmigr	egapxtmp_016932P1	egapxtmp_016932-P1	NA	uncharacterized protein	NA	NA	NA
OG0006751	MultiCopy	Pamer	XP_069676554.1	LOC138695997	protein-coding	uncharacterized protein	NC_091119.1	45819274	45855036
OG0006751	MultiCopy	Samer	XP_047001380.1	LOC124619205	protein-coding	uncharacterized protein LOC124619205	NC_060124.1	203905302	204011603
OG0006751	MultiCopy	Scanc	XP_049763160.1	LOC126091902	protein-coding	uncharacterized protein LOC126091902	NC_064632.1	33051944	33165657
OG0006751	MultiCopy	Sgreg	XP_049835370.1	LOC126279023	protein-coding	uncharacterized protein LOC126279023	NC_064925.1	497196524	497314533
OG0006751	MultiCopy	Snite	XP_049788827.1	LOC126194669	protein-coding	uncharacterized protein LOC126194669	NC_064620.1	97363777	97485217
OG0006751	MultiCopy	Spice	XP_047119213.1	LOC124802467	protein-coding	uncharacterized protein LOC124802467	NC_060143.1	204519773	204629326
OG0006751	MultiCopy	Sscub	XP_049939440.1	LOC126416029	protein-coding	uncharacterized protein LOC126416029	NC_064645.1	434956656	435060647
OG0006752	SingleCopy	Asimp	XP_067006507.2	LOC136876434	protein-coding	XK-related protein 4	NC_090270.1	267959916	268063277
OG0006752	SingleCopy	Brsri	XP_063218079.1	LOC134528409	protein-coding	XK-related protein 4-like	NC_086330.1	368181563	368191971
OG0006752	SingleCopy	Csecu	XP_033609503.1	LOC111869955	protein-coding	XK-related protein 4 isoform X1	NW_019736419.1	212512	242444
OG0006752	SingleCopy	Gbima	GLH01612.1	GBIM_07714	NA	XK-related protein	NA	NA	NA
OG0006752	SingleCopy	Glong	KAK7866191.1	R5R35_001407	NA	hypothetical protein	NA	NA	NA
OG0006752	SingleCopy	Lmigr	egapxtmp_016800P1	egapxtmp_016800-P1	NA	XK-related protein 4-like	NA	NA	NA
OG0006752	SingleCopy	Pamer	XP_069676568.1	LOC138696005	protein-coding	XK-related protein 4-like isoform X1	NC_091119.1	46346631	46376390
OG0006752	SingleCopy	Samer	XP_047001642.1	LOC124619363	protein-coding	XK-related protein 4-like	NC_060124.1	138284445	138347769
OG0006752	SingleCopy	Scanc	XP_049763280.1	LOC126091971	protein-coding	XK-related protein 7-like	NC_064632.1	232269252	232354551
OG0006752	SingleCopy	Sgreg	XP_049834263.1	LOC126278294	protein-coding	XK-related protein 4-like	NC_064925.1	435568216	435640456
OG0006752	SingleCopy	Snite	XP_049788880.1	LOC126194698	protein-coding	XK-related protein 7-like	NC_064620.1	169130362	169225802
OG0006752	SingleCopy	Spice	XP_047119368.1	LOC124802548	protein-coding	XK-related protein 4-like	NC_060143.1	142733556	142808074
OG0006752	SingleCopy	Sscub	XP_049939665.1	LOC126416154	protein-coding	XK-related protein 4-like	NC_064645.1	501049768	501111499
OG0006753	SingleCopy	Asimp	XP_068084529.1	Nf-YC	NA	nuclear transcription factor Y subunit gamma isoform X1	NA	NA	NA
OG0006753	SingleCopy	Brsri	XP_063218076.1	LOC134528407	protein-coding	nuclear transcription factor Y subunit gamma	NC_086330.1	368133942	368149889
OG0006753	SingleCopy	Csecu	XP_023717632.1	LOC111869963	protein-coding	nuclear transcription factor Y subunit gamma	NW_019736419.1	77719	168779
OG0006753	SingleCopy	Gbima	GLH01611.1	GBIM_07713	NA	Nuclear transcription factor Y subunit gamma	NA	NA	NA
OG0006753	SingleCopy	Glong	KAK7866192.1	R5R35_001408	NA	hypothetical protein	NA	NA	NA
OG0006753	SingleCopy	Lmigr	egapxtmp_016221P1	egapxtmp_016221-P1	NA	nuclear transcription factor Y subunit gamma-like	NA	NA	NA
OG0006753	SingleCopy	Pamer	XP_069676573.1	LOC138696007	protein-coding	nuclear transcription factor Y subunit gamma-like isoform X1	NC_091119.1	46413329	46436940
OG0006753	SingleCopy	Samer	XP_047001517.1	LOC124619289	protein-coding	nuclear transcription factor Y subunit gamma-like	NC_060124.1	138192345	138240293
OG0006753	SingleCopy	Scanc	XP_049763586.1	LOC126092159	protein-coding	nuclear transcription factor Y subunit gamma-like	NC_064632.1	232197667	232227012
OG0006753	SingleCopy	Sgreg	XP_049834261.1	LOC126278293	protein-coding	nuclear transcription factor Y subunit gamma-like isoform X1	NC_064925.1	435495672	435536292
OG0006753	SingleCopy	Snite	XP_049790401.1	LOC126195808	protein-coding	nuclear transcription factor Y subunit gamma-like isoform X1	NC_064620.1	169284412	169310210
OG0006753	SingleCopy	Spice	XP_047119915.1	LOC124802897	protein-coding	LOW QUALITY PROTEIN: nuclear transcription factor Y subunit gamma-like	NC_060143.1	142846726	142889591
OG0006753	SingleCopy	Sscub	XP_049939558.1	LOC126416103	protein-coding	nuclear transcription factor Y subunit gamma-like isoform X1	NC_064645.1	501155661	501203653
OG0006754	SingleCopy	Asimp	XP_067006513.1	LOC136876437	protein-coding	trafficking protein particle complex subunit 2-like protein	NC_090270.1	268332514	268416214
OG0006754	SingleCopy	Brsri	XP_063218069.1	LOC134528400	protein-coding	trafficking protein particle complex subunit 2-like protein	NC_086330.1	366683612	366688036
OG0006754	SingleCopy	Csecu	XP_023717623.1	LOC111869958	protein-coding	trafficking protein particle complex subunit 2-like protein isoform X1	NW_019736419.1	152	10232
OG0006754	SingleCopy	Gbima	GLH01868.1	GBIM_07918	NA	Uncharacterized protein	NA	NA	NA
OG0006754	SingleCopy	Glong	KAK7868786.1	R5R35_003631	NA	hypothetical protein	NA	NA	NA
OG0006754	SingleCopy	Lmigr	egapxtmp_016714P1	egapxtmp_016714-P1	NA	trafficking protein particle complex subunit 2-like protein isoform X1	NA	NA	NA
OG0006754	SingleCopy	Pamer	XP_069676576.1	LOC138696008	protein-coding	trafficking protein particle complex subunit 2-like protein	NC_091119.1	46450777	46461888
OG0006754	SingleCopy	Samer	XP_047002040.1	LOC124619584	protein-coding	trafficking protein particle complex subunit 2-like protein isoform X1	NC_060124.1	138124350	138143120
OG0006754	SingleCopy	Scanc	XP_049763980.1	LOC126092428	protein-coding	trafficking protein particle complex subunit 2-like protein	NC_064632.1	232128713	232153762
OG0006754	SingleCopy	Sgreg	XP_049834257.1	LOC126278290	protein-coding	trafficking protein particle complex subunit 2-like protein isoform X1	NC_064925.1	435443195	435464034
OG0006754	SingleCopy	Snite	XP_049790403.1	LOC126195809	protein-coding	trafficking protein particle complex subunit 2-like protein	NC_064620.1	169353897	169378332
OG0006754	SingleCopy	Spice	XP_047119916.1	LOC124802899	protein-coding	trafficking protein particle complex subunit 2-like protein isoform X1	NC_060143.1	142937311	142964375
OG0006754	SingleCopy	Sscub	XP_049940006.1	LOC126416369	protein-coding	trafficking protein particle complex subunit 2-like protein isoform X1	NC_064645.1	501248417	501267193
OG0006755	SingleCopy	Asimp	XP_068084531.1	LOC136875971	protein-coding	nonsense-mediated mRNA decay factor SMG8 isoform X1	NC_090270.1	268497618	268659397
OG0006755	SingleCopy	Brsri	XP_063224662.1	LOC134532186	protein-coding	nonsense-mediated mRNA decay factor SMG8 isoform X1	NC_086333.1	84815418	84863052
OG0006755	SingleCopy	Csecu	XP_023703524.1	LOC111862402	protein-coding	protein SMG8 isoform X1	NW_019724597.1	30869	102033
OG0006755	SingleCopy	Gbima	GLH01494.1	GBIM_07631	NA	Protein SMG8	NA	NA	NA
OG0006755	SingleCopy	Glong	KAK7791770.1	R5R35_012316	NA	hypothetical protein	NA	NA	NA
OG0006755	SingleCopy	Lmigr	egapxtmp_006922P1	egapxtmp_006922-P1	NA	nonsense-mediated mRNA decay factor SMG8 isoform X1	NA	NA	NA
OG0006755	SingleCopy	Pamer	XP_069701403.1	LOC138713317	protein-coding	nonsense-mediated mRNA decay factor SMG8 isoform X1	NC_091130.1	56945734	56996322
OG0006755	SingleCopy	Samer	XP_046990110.1	LOC124595422	protein-coding	protein SMG8 isoform X1	NC_060120.1	193815488	193909795
OG0006755	SingleCopy	Scanc	XP_049775411.1	LOC126162764	protein-coding	nonsense-mediated mRNA decay factor SMG8 isoform X1	NC_064627.1	846953849	847055514
OG0006755	SingleCopy	Sgreg	XP_049854265.1	LOC126335263	protein-coding	nonsense-mediated mRNA decay factor SMG8 isoform X1	NC_064921.1	870936850	871013573
OG0006755	SingleCopy	Snite	XP_049800817.1	LOC126235909	protein-coding	nonsense-mediated mRNA decay factor SMG8 isoform X1	NC_064615.1	205240440	205328814
OG0006755	SingleCopy	Spice	XP_047108247.1	LOC124777032	protein-coding	nonsense-mediated mRNA decay factor SMG8 isoform X1	NC_060139.1	198446396	198543171
OG0006755	SingleCopy	Sscub	XP_049951273.1	LOC126458352	protein-coding	nonsense-mediated mRNA decay factor SMG8 isoform X1	NC_064639.1	963858645	963944720
OG0006756	SingleCopy	Asimp	XP_067006516.2	LOC136876440	protein-coding	replication factor C subunit 1 isoform X1	NC_090270.1	269487741	269530381
OG0006756	SingleCopy	Brsri	XP_063243328.1	LOC134542754	protein-coding	replication factor C subunit 1	NW_026962013.1	14619662	14637173
OG0006756	SingleCopy	Csecu	XP_023710381.1	LOC111866068	protein-coding	replication factor C subunit 1	NW_019730108.1	3473548	3554249
OG0006756	SingleCopy	Gbima	GLG94233.1	GBIM_01486	NA	Replication factor C subunit 1	NA	NA	NA
OG0006756	SingleCopy	Glong	KAK7872824.1	R5R35_006700	NA	hypothetical protein	NA	NA	NA
OG0006756	SingleCopy	Lmigr	egapxtmp_016602P1	Gnf1	NA	replication factor C subunit 1	NA	NA	NA
OG0006756	SingleCopy	Pamer	XP_069671392.1	Gnf1	NA	replication factor C subunit 1	NA	NA	NA
OG0006756	SingleCopy	Samer	XP_047001650.1	LOC124619369	protein-coding	replication factor C subunit 1	NC_060124.1	203534504	203538777
OG0006756	SingleCopy	Scanc	XP_049763833.1	LOC126092338	protein-coding	replication factor C subunit 1	NC_064632.1	32703539	32707489
OG0006756	SingleCopy	Sgreg	XP_049835373.1	LOC126279025	protein-coding	replication factor C subunit 1	NC_064925.1	496866529	496872076
OG0006756	SingleCopy	Snite	XP_049789505.1	LOC126195086	protein-coding	replication factor C subunit 1	NC_064620.1	97842103	97846408
OG0006756	SingleCopy	Spice	XP_047120173.1	LOC124803085	protein-coding	replication factor C subunit 1	NC_060143.1	204137278	204141643
OG0006756	SingleCopy	Sscub	XP_049939986.1	LOC126416349	protein-coding	replication factor C subunit 1	NC_064645.1	435425604	435431595
OG0006757	SingleCopy	Asimp	XP_067006519.2	LOC136876442	protein-coding	ATP-dependent RNA helicase DDX24	NC_090270.1	270127901	270282678
OG0006757	SingleCopy	Brsri	XP_063218089.1	LOC134528418	protein-coding	ATP-dependent RNA helicase DDX24	NC_086330.1	368241255	368317639
OG0006757	SingleCopy	Csecu	XP_023725095.1	LOC111874103	protein-coding	ATP-dependent RNA helicase DDX24 isoform X1	NW_019721002.1	1826773	1835776
OG0006757	SingleCopy	Gbima	GLH08688.1	GBIM_13872	NA	Probable ATP-dependent RNA helicase Dbp45A	NA	NA	NA
OG0006757	SingleCopy	Glong	KAK7865654.1	R5R35_006911	NA	hypothetical protein	NA	NA	NA
OG0006757	SingleCopy	Lmigr	egapxtmp_016224P1	egapxtmp_016224-P1	NA	ATP-dependent RNA helicase DDX24	NA	NA	NA
OG0006757	SingleCopy	Pamer	XP_069678392.1	LOC138696845	protein-coding	ATP-dependent RNA helicase DDX24	NC_091119.1	174920504	174947893
OG0006757	SingleCopy	Samer	XP_047002062.1	LOC124619605	protein-coding	ATP-dependent RNA helicase DDX24 isoform X1	NC_060124.1	142575430	142661410
OG0006757	SingleCopy	Scanc	XP_049763563.1	LOC126092140	protein-coding	ATP-dependent RNA helicase DDX24	NC_064632.1	236597658	236667138
OG0006757	SingleCopy	Sgreg	XP_049833606.1	LOC126277984	protein-coding	ATP-dependent RNA helicase DDX24	NC_064925.1	439583085	439656640
OG0006757	SingleCopy	Snite	XP_049789916.1	LOC126195379	protein-coding	ATP-dependent RNA helicase DDX24	NC_064620.1	164463967	164553874
OG0006757	SingleCopy	Spice	XP_047119884.1	LOC124802882	protein-coding	ATP-dependent RNA helicase DDX24	NC_060143.1	138352031	138440321
OG0006757	SingleCopy	Sscub	XP_049940515.1	LOC126416735	protein-coding	ATP-dependent RNA helicase DDX24 isoform X1	NC_064645.1	496720261	496806188
OG0006758	MultiCopy	Asimp	XP_067006520.2	LOC136876443	protein-coding	collagen alpha-1(IX) chain	NC_090270.1	270657410	271064850
OG0006758	MultiCopy	Brsri	XP_063218383.1	LOC134528570	protein-coding	collagen alpha-1(IX) chain-like	NC_086330.1	367594033	367911889
OG0006758	MultiCopy	Csecu	XP_033606176.1	LOC111861345	protein-coding	collagen alpha-1(IX) chain isoform X1	NW_019722430.1	28312	243396
OG0006758	MultiCopy	Gbima	GLH06591.1	GBIM_12068	NA	Collagen alpha-1(IV) chain	NA	NA	NA
OG0006758	MultiCopy	Lmigr	egapxtmp_016956P1	egapxtmp_016956-P1	NA	collagen alpha-1(IX) chain-like isoform X1	NA	NA	NA
OG0006758	MultiCopy	Lmigr	egapxtmp_016956P2	egapxtmp_016956-P2	NA	collagen alpha-1(IX) chain-like isoform X2	NA	NA	NA
OG0006758	MultiCopy	Pamer	XP_069687545.1	LOC138703524	protein-coding	collagen alpha-1(IX) chain-like isoform X1	NC_091123.1	145167695	145391290
OG0006758	MultiCopy	Samer	XP_047002633.1	LOC124620012	protein-coding	collagen alpha-1(IX) chain-like	NC_060124.1	141632423	141934062
OG0006758	MultiCopy	Scanc	XP_049763554.1	LOC126092137	protein-coding	collagen alpha-1(IX) chain-like isoform X1	NC_064632.1	235560762	235922913
OG0006758	MultiCopy	Sgreg	XP_049834037.1	LOC126278179	protein-coding	collagen alpha-1(IX) chain-like isoform X1	NC_064925.1	437967028	438982824
OG0006758	MultiCopy	Snite	XP_049788932.1	LOC126194725	protein-coding	collagen alpha-1(IX) chain-like isoform X1	NC_064620.1	165230645	165650380
OG0006758	MultiCopy	Spice	XP_047119357.1	LOC124802542	protein-coding	collagen alpha-1(IX) chain-like isoform X1	NC_060143.1	139068705	139472515
OG0006758	MultiCopy	Sscub	XP_049940942.1	LOC126417090	protein-coding	collagen alpha-1(IX) chain-like	NC_064645.1	497434717	497752510
OG0006759	SingleCopy	Asimp	XP_067005689.2	LOC136875973	protein-coding	meprin A subunit beta-like	NC_090270.1	271413239	271484162
OG0006759	SingleCopy	Brsri	XP_063218428.1	LOC134528603	protein-coding	meprin A subunit beta-like	NC_086330.1	368103041	368123727
OG0006759	SingleCopy	Csecu	XP_033608437.1	LOC111867104	protein-coding	meprin A subunit beta isoform X1	NW_019731571.1	649061	695340
OG0006759	SingleCopy	Gbima	GLH06597.1	GBIM_12071	NA	Dorsal-ventral patterning protein tolloid	NA	NA	NA
OG0006759	SingleCopy	Glong	KAK7861734.1	R5R35_008706	NA	hypothetical protein	NA	NA	NA
OG0006759	SingleCopy	Lmigr	egapxtmp_017357P1	egapxtmp_017357-P1	NA	meprin A subunit beta-like	NA	NA	NA
OG0006759	SingleCopy	Pamer	XP_069687581.1	LOC138703533	protein-coding	meprin A subunit beta-like	NC_091123.1	145532170	145544565
OG0006759	SingleCopy	Samer	XP_047002631.1	LOC124620010	protein-coding	meprin A subunit beta-like	NC_060124.1	138756302	138826090
OG0006759	SingleCopy	Scanc	XP_049764392.1	LOC126092711	protein-coding	high choriolytic enzyme 2-like	NC_064632.1	232807046	232867515
OG0006759	SingleCopy	Sgreg	XP_049835134.1	LOC126278902	protein-coding	meprin A subunit beta-like	NC_064925.1	435974431	436040937
OG0006759	SingleCopy	Snite	XP_049790105.1	LOC126195521	protein-coding	meprin A subunit beta-like	NC_064620.1	168606129	168685721
OG0006759	SingleCopy	Spice	XP_047120333.1	LOC124803196	protein-coding	meprin A subunit beta-like	NC_060143.1	142251574	142321580
OG0006759	SingleCopy	Sscub	XP_049940944.1	LOC126417092	protein-coding	meprin A subunit beta-like	NC_064645.1	500569014	500639695
OG0006760	SingleCopy	Asimp	XP_067006521.1	LOC136876444	protein-coding	28 kDa heat- and acid-stable phosphoprotein	NC_090270.1	273667036	273692201
OG0006760	SingleCopy	Brsri	XP_063223632.1	LOC134531723	protein-coding	28 kDa heat- and acid-stable phosphoprotein-like isoform X1	NC_086333.1	38563966	38624996
OG0006760	SingleCopy	Csecu	XP_023714276.1	LOC111868114	protein-coding	28 kDa heat- and acid-stable phosphoprotein	NW_019733339.1	64554	67354
OG0006760	SingleCopy	Gbima	GLH12655.1	GBIM_17367	NA	28 kDa heat-and acid-stable phosphoprotein	NA	NA	NA
OG0006760	SingleCopy	Glong	KAK7869546.1	R5R35_002314	NA	hypothetical protein	NA	NA	NA
OG0006760	SingleCopy	Lmigr	egapxtmp_005765P1	egapxtmp_005765-P1	NA	28 kDa heat- and acid-stable phosphoprotein-like	NA	NA	NA
OG0006760	SingleCopy	Pamer	XP_069692297.1	LOC138706650	protein-coding	28 kDa heat- and acid-stable phosphoprotein-like	NC_091125.1	155650802	155658469
OG0006760	SingleCopy	Samer	XP_046991285.1	LOC124596255	protein-coding	28 kDa heat- and acid-stable phosphoprotein-like	NC_060120.1	475210899	475280840
OG0006760	SingleCopy	Scanc	XP_049774774.1	LOC126162363	protein-coding	28 kDa heat- and acid-stable phosphoprotein-like	NC_064627.1	663736777	663788570
OG0006760	SingleCopy	Sgreg	XP_049852831.1	LOC126334522	protein-coding	28 kDa heat- and acid-stable phosphoprotein-like	NC_064921.1	597156860	597200456
OG0006760	SingleCopy	Snite	XP_049801727.1	LOC126236451	protein-coding	28 kDa heat- and acid-stable phosphoprotein-like	NC_064615.1	493960453	494016771
OG0006760	SingleCopy	Spice	XP_047107082.1	LOC124776253	protein-coding	28 kDa heat- and acid-stable phosphoprotein-like	NC_060139.1	479880234	479943158
OG0006760	SingleCopy	Sscub	XP_049950335.1	LOC126457791	protein-coding	28 kDa heat- and acid-stable phosphoprotein-like	NC_064639.1	679688953	679759087
OG0006761	SingleCopy	Asimp	XP_067005406.2	Polr3E	NA	DNA-directed RNA polymerase III subunit RPC5 isoform X1	NA	NA	NA
OG0006761	SingleCopy	Brsri	XP_063240681.1	LOC134541291	protein-coding	DNA-directed RNA polymerase III subunit RPC5	NC_086345.1	26901390	26928082
OG0006761	SingleCopy	Csecu	XP_023723895.1	LOC111873419	protein-coding	DNA-directed RNA polymerase III subunit RPC5	NW_019742963.1	318252	344401
OG0006761	SingleCopy	Gbima	GLH05920.1	GBIM_11467	NA	Uncharacterized protein	NA	NA	NA
OG0006761	SingleCopy	Glong	KAK7864531.1	R5R35_007308	NA	hypothetical protein	NA	NA	NA
OG0006761	SingleCopy	Lmigr	egapxtmp_005884P1	Polr3E	NA	DNA-directed RNA polymerase III subunit RPC5	NA	NA	NA
OG0006761	SingleCopy	Pamer	XP_069692182.1	Polr3E	NA	DNA-directed RNA polymerase III subunit RPC5	NA	NA	NA
OG0006761	SingleCopy	Samer	XP_046989094.1	LOC124594754	protein-coding	DNA-directed RNA polymerase III subunit RPC5 isoform X1	NC_060120.1	399458437	399573263
OG0006761	SingleCopy	Scanc	XP_049775064.1	LOC126162534	protein-coding	DNA-directed RNA polymerase III subunit RPC5	NC_064627.1	739920540	740021159
OG0006761	SingleCopy	Sgreg	XP_049853187.1	LOC126334716	protein-coding	DNA-directed RNA polymerase III subunit RPC5-like	NC_064921.1	670955165	671067926
OG0006761	SingleCopy	Snite	XP_049801434.1	LOC126236289	protein-coding	DNA-directed RNA polymerase III subunit RPC5	NC_064615.1	416651777	416780806
OG0006761	SingleCopy	Spice	XP_047108579.1	LOC124777280	protein-coding	DNA-directed RNA polymerase III subunit RPC5	NC_060139.1	403162097	403270432
OG0006761	SingleCopy	Sscub	XP_049950643.1	LOC126457954	protein-coding	DNA-directed RNA polymerase III subunit RPC5 isoform X1	NC_064639.1	756299966	756422182
OG0006762	SingleCopy	Asimp	XP_067006522.2	LOC136876445	protein-coding	uncharacterized protein isoform X1	NC_090270.1	274697042	274920036
OG0006762	SingleCopy	Brsri	XP_063240535.1	LOC134541218	protein-coding	uncharacterized protein LOC134541218 isoform X1	NC_086345.1	29123011	29166729
OG0006762	SingleCopy	Csecu	XP_023723612.1	LOC111873273	protein-coding	uncharacterized protein LOC111873273 isoform X1	NW_019742552.1	1343412	1412035
OG0006762	SingleCopy	Gbima	GLG94257.1	GBIM_01500	NA	Uncharacterized protein	NA	NA	NA
OG0006762	SingleCopy	Glong	KAK7868448.1	R5R35_011202	NA	hypothetical protein	NA	NA	NA
OG0006762	SingleCopy	Lmigr	egapxtmp_005280P1	egapxtmp_005280-P1	NA	uncharacterized protein isoform X1	NA	NA	NA
OG0006762	SingleCopy	Pamer	XP_069683453.1	LOC138700920	protein-coding	uncharacterized protein isoform X1	NC_091117.1	129929578	130134860
OG0006762	SingleCopy	Samer	XP_046987567.1	LOC124589958	protein-coding	uncharacterized protein LOC124589958 isoform X1	NC_060120.1	74687589	74917627
OG0006762	SingleCopy	Scanc	XP_049775702.1	LOC126162929	protein-coding	uncharacterized protein LOC126162929 isoform X1	NC_064627.1	968966133	969229435
OG0006762	SingleCopy	Sgreg	XP_049854716.1	LOC126335460	protein-coding	uncharacterized protein LOC126335460 isoform X1	NC_064921.1	983626466	983868196
OG0006762	SingleCopy	Snite	XP_049800508.1	LOC126235755	protein-coding	uncharacterized protein LOC126235755 isoform X1	NC_064615.1	78961413	79265443
OG0006762	SingleCopy	Spice	XP_047105511.1	LOC124774896	protein-coding	uncharacterized protein LOC124774896 isoform X1	NC_060139.1	78426001	78704096
OG0006762	SingleCopy	Sscub	XP_049951586.1	LOC126458529	protein-coding	uncharacterized protein LOC126458529 isoform X1	NC_064639.1	1085953094	1086246290
OG0006763	SingleCopy	Asimp	XP_067006525.2	LOC136876446	protein-coding	BAG domain-containing protein Samui isoform X1	NC_090270.1	275289273	275319633
OG0006763	SingleCopy	Brsri	XP_063240288.1	LOC134541073	protein-coding	BAG domain-containing protein Samui-like	NC_086345.1	28256268	28269582
OG0006763	SingleCopy	Csecu	XP_033610982.1	LOC111873422	protein-coding	BAG domain-containing protein Samui isoform X1	NW_019742963.1	489860	505681
OG0006763	SingleCopy	Gbima	GLH12651.1	GBIM_17365	NA	Uncharacterized protein	NA	NA	NA
OG0006763	SingleCopy	Glong	KAK7869544.1	R5R35_002312	NA	hypothetical protein	NA	NA	NA
OG0006763	SingleCopy	Lmigr	egapxtmp_005392P1	egapxtmp_005392-P1	NA	BAG domain-containing protein Samui-like isoform X1	NA	NA	NA
OG0006763	SingleCopy	Pamer	XP_069692166.1	stv	NA	BAG domain-containing protein Samui isoform X1	NA	NA	NA
OG0006763	SingleCopy	Samer	XP_046989952.1	LOC124595308	protein-coding	BAG domain-containing protein Samui isoform X1	NC_060120.1	393979979	393993743
OG0006763	SingleCopy	Scanc	XP_049775100.1	LOC126162557	protein-coding	BAG domain-containing protein Samui isoform X1	NC_064627.1	745630728	745644805
OG0006763	SingleCopy	Sgreg	XP_049853238.1	LOC126334737	protein-coding	BAG domain-containing protein Samui-like isoform X1	NC_064921.1	676381360	676394007
OG0006763	SingleCopy	Snite	XP_049801383.1	LOC126236269	protein-coding	BAG domain-containing protein Samui-like isoform X1	NC_064615.1	410800734	410813016
OG0006763	SingleCopy	Spice	XP_047108170.1	LOC124776973	protein-coding	BAG domain-containing protein Samui-like isoform X1	NC_060139.1	397519034	397531359
OG0006763	SingleCopy	Sscub	XP_049950693.1	LOC126457975	protein-coding	BAG domain-containing protein Samui isoform X1	NC_064639.1	761987653	762000005
OG0006764	SingleCopy	Asimp	XP_067006530.1	lic	NA	dual specificity mitogen-activated protein kinase kinase 6	NA	NA	NA
OG0006764	SingleCopy	Brsri	XP_063229562.1	LOC134534855	protein-coding	dual specificity mitogen-activated protein kinase kinase 6	NC_086336.1	46584574	46601907
OG0006764	SingleCopy	Csecu	XP_023719867.1	LOC111871191	protein-coding	dual specificity mitogen-activated protein kinase kinase 6	NW_019738879.1	48874	54982
OG0006764	SingleCopy	Gbima	GLH12647.1	GBIM_17363	NA	Mitogen-activated protein kinase kinase kinase 7	NA	NA	NA
OG0006764	SingleCopy	Glong	KAK7869542.1	R5R35_002310	NA	hypothetical protein	NA	NA	NA
OG0006764	SingleCopy	Lmigr	egapxtmp_006361P1	lic	NA	dual specificity mitogen-activated protein kinase kinase 6	NA	NA	NA
OG0006764	SingleCopy	Pamer	XP_069685230.1	lic	NA	dual specificity mitogen-activated protein kinase kinase 6	NA	NA	NA
OG0006764	SingleCopy	Samer	XP_046989668.1	LOC124595114	protein-coding	dual specificity mitogen-activated protein kinase kinase 6	NC_060120.1	399103252	399152655
OG0006764	SingleCopy	Scanc	XP_049775072.1	LOC126162539	protein-coding	dual specificity mitogen-activated protein kinase kinase 6	NC_064627.1	740373484	740425094
OG0006764	SingleCopy	Sgreg	XP_049853198.1	LOC126334719	protein-coding	dual specificity mitogen-activated protein kinase kinase 6 isoform X1	NC_064921.1	671425888	671467030
OG0006764	SingleCopy	Snite	XP_049801429.1	LOC126236287	protein-coding	dual specificity mitogen-activated protein kinase kinase 6 isoform X1	NC_064615.1	416249824	416299540
OG0006764	SingleCopy	Spice	XP_047106424.1	LOC124775640	protein-coding	dual specificity mitogen-activated protein kinase kinase 6	NC_060139.1	402780815	402831134
OG0006764	SingleCopy	Sscub	XP_049950646.1	LOC126457956	protein-coding	dual specificity mitogen-activated protein kinase kinase 6	NC_064639.1	756752598	756807312
OG0006765	MultiCopy	Asimp	XP_067005419.2	LOC136875742	protein-coding	cation-dependent mannose-6-phosphate receptor	NC_090270.1	280567640	280612669
OG0006765	MultiCopy	Csecu	XP_023703585.1	LOC111862429	protein-coding	cation-dependent mannose-6-phosphate receptor	NW_019724599.1	60807	71177
OG0006765	MultiCopy	Gbima	GLG99704.1	GBIM_06106	NA	Uncharacterized protein	NA	NA	NA
OG0006765	MultiCopy	Glong	KAK7867260.1	R5R35_000246	NA	hypothetical protein	NA	NA	NA
OG0006765	MultiCopy	Lmigr	egapxtmp_021037P1	egapxtmp_021037-P1	NA	cation-dependent mannose-6-phosphate receptor-like	NA	NA	NA
OG0006765	MultiCopy	Lmigr	egapxtmp_021037P2	egapxtmp_021037-P2	NA	cation-dependent mannose-6-phosphate receptor-like	NA	NA	NA
OG0006765	MultiCopy	Pamer	XP_069691544.1	LOC138706311	protein-coding	cation-dependent mannose-6-phosphate receptor-like	NC_091125.1	97505930	97515104
OG0006765	MultiCopy	Samer	XP_046983654.1	LOC124553762	protein-coding	cation-dependent mannose-6-phosphate receptor-like	NC_060129.1	116892937	116980656
OG0006765	MultiCopy	Scanc	XP_049770089.1	LOC126108781	protein-coding	cation-dependent mannose-6-phosphate receptor-like	NC_064636.1	76000572	76124860
OG0006765	MultiCopy	Sgreg	XP_049843324.1	LOC126295110	protein-coding	cation-dependent mannose-6-phosphate receptor-like isoform X1	NC_064930.1	66945258	67021631
OG0006765	MultiCopy	Snite	XP_049796444.1	LOC126212959	protein-coding	cation-dependent mannose-6-phosphate receptor-like	NC_064624.1	122662619	122754275
OG0006765	MultiCopy	Spice	XP_047101247.1	LOC124720037	protein-coding	cation-dependent mannose-6-phosphate receptor-like	NC_060148.1	84418584	84500059
OG0006765	MultiCopy	Sscub	XP_049945672.1	LOC126427367	protein-coding	cation-dependent mannose-6-phosphate receptor-like	NC_064648.1	119912106	120008329
OG0006766	SingleCopy	Asimp	XP_067006541.2	LOC136876456	protein-coding	sorting nexin-13	NC_090270.1	281005167	281224520
OG0006766	SingleCopy	Brsri	XP_063234402.1	LOC134537654	protein-coding	sorting nexin-13-like isoform X1	NC_086339.1	19214329	19271196
OG0006766	SingleCopy	Csecu	XP_023713630.1	LOC111867743	protein-coding	sorting nexin-13 isoform X1	NW_019732856.1	3774	56349
OG0006766	SingleCopy	Gbima	GLG99697.1	GBIM_06101	NA	Sorting nexin-13	NA	NA	NA
OG0006766	SingleCopy	Glong	KAK7867265.1	R5R35_000249	NA	hypothetical protein	NA	NA	NA
OG0006766	SingleCopy	Lmigr	egapxtmp_021050P1	egapxtmp_021050-P1	NA	sorting nexin-13-like isoform X1	NA	NA	NA
OG0006766	SingleCopy	Pamer	XP_069691932.1	LOC138706488	protein-coding	sorting nexin-13-like	NC_091125.1	128331200	128422188
OG0006766	SingleCopy	Samer	XP_046983733.1	LOC124553802	protein-coding	sorting nexin-13-like isoform X1	NC_060129.1	76419611	76839237
OG0006766	SingleCopy	Scanc	XP_049769829.1	LOC126108581	protein-coding	sorting nexin-13-like isoform X1	NC_064636.1	107382693	107800378
OG0006766	SingleCopy	Sgreg	XP_049843379.1	LOC126295142	protein-coding	sorting nexin-13-like isoform X1	NC_064930.1	78838337	79162924
OG0006766	SingleCopy	Snite	XP_049796706.1	LOC126213133	protein-coding	sorting nexin-13-like isoform X1	NC_064624.1	103355109	103754868
OG0006766	SingleCopy	Spice	XP_047101408.1	LOC124720147	protein-coding	sorting nexin-13-like isoform X1	NC_060148.1	128376778	128788580
OG0006766	SingleCopy	Sscub	XP_049944651.1	LOC126426732	protein-coding	sorting nexin-13-like isoform X1	NC_064648.1	98693252	99093141
OG0006767	SingleCopy	Asimp	XP_067006553.2	Ns3	NA	large subunit GTPase 1 homolog	NA	NA	NA
OG0006767	SingleCopy	Brsri	XP_063235188.1	LOC134538099	protein-coding	large subunit GTPase 1 homolog	NC_086340.1	2626760	2636691
OG0006767	SingleCopy	Csecu	XP_023724191.1	LOC111873591	protein-coding	large subunit GTPase 1 homolog	NW_019742970.1	777041	789614
OG0006767	SingleCopy	Gbima	GLH01489.1	GBIM_07626	NA	Large subunit GTPase 1 homolog	NA	NA	NA
OG0006767	SingleCopy	Glong	KAK7791762.1	R5R35_012312	NA	hypothetical protein	NA	NA	NA
OG0006767	SingleCopy	Lmigr	egapxtmp_021055P1	Ns3	NA	large subunit GTPase 1 homolog isoform X1	NA	NA	NA
OG0006767	SingleCopy	Pamer	XP_069690184.1	Ns3	NA	large subunit GTPase 1 homolog	NA	NA	NA
OG0006767	SingleCopy	Samer	XP_046983551.1	LOC124553692	protein-coding	large subunit GTPase 1 homolog isoform X1	NC_060129.1	43110376	43279393
OG0006767	SingleCopy	Scanc	XP_049769802.1	LOC126108558	protein-coding	large subunit GTPase 1 homolog	NC_064636.1	167235449	167435642
OG0006767	SingleCopy	Sgreg	XP_049843350.1	LOC126295123	protein-coding	large subunit GTPase 1 homolog	NC_064930.1	51528402	51706527
OG0006767	SingleCopy	Snite	XP_049796993.1	LOC126213339	protein-coding	large subunit GTPase 1 homolog isoform X1	NC_064624.1	56389301	56560314
OG0006767	SingleCopy	Spice	XP_047101360.1	LOC124720110	protein-coding	large subunit GTPase 1 homolog isoform X1	NC_060148.1	146605462	146777249
OG0006767	SingleCopy	Sscub	XP_049944761.1	LOC126426802	protein-coding	large subunit GTPase 1 homolog isoform X1	NC_064648.1	64269930	64463794
OG0006768	SingleCopy	Asimp	XP_067006554.1	LOC136876464	protein-coding	ribosome biogenesis regulatory protein homolog	NC_090270.1	283636546	283705811
OG0006768	SingleCopy	Brsri	XP_063241991.1	LOC134542057	protein-coding	ribosome biogenesis regulatory protein homolog	NW_026962011.1	40172290	40182675
OG0006768	SingleCopy	Csecu	XP_023714287.1	LOC111868120	protein-coding	ribosome biogenesis regulatory protein homolog	NW_019733339.1	89595	96294
OG0006768	SingleCopy	Gbima	GLH07031.1	GBIM_12580	NA	Ribosome biogenesis regulatory protein	NA	NA	NA
OG0006768	SingleCopy	Glong	KAK7793653.1	R5R35_006137	NA	hypothetical protein	NA	NA	NA
OG0006768	SingleCopy	Lmigr	egapxtmp_007240P1	egapxtmp_007240-P1	NA	ribosome biogenesis regulatory protein homolog	NA	NA	NA
OG0006768	SingleCopy	Pamer	XP_069692293.1	LOC138706647	protein-coding	ribosome biogenesis regulatory protein homolog	NC_091125.1	155566146	155585513
OG0006768	SingleCopy	Samer	XP_046991645.1	LOC124596522	protein-coding	ribosome biogenesis regulatory protein homolog	NC_060120.1	552576100	552597934
OG0006768	SingleCopy	Scanc	XP_049774045.1	LOC126161920	protein-coding	ribosome biogenesis regulatory protein homolog	NC_064627.1	442372786	442393092
OG0006768	SingleCopy	Sgreg	XP_049852315.1	LOC126330448	protein-coding	ribosome biogenesis regulatory protein homolog	NC_064921.1	526372921	526386584
OG0006768	SingleCopy	Snite	XP_049802015.1	LOC126236617	protein-coding	ribosome biogenesis regulatory protein homolog	NC_064615.1	573605088	573621686
OG0006768	SingleCopy	Spice	XP_047105397.1	LOC124773893	protein-coding	ribosome biogenesis regulatory protein homolog	NC_060139.1	556431633	556447423
OG0006768	SingleCopy	Sscub	XP_049950076.1	LOC126457645	protein-coding	ribosome biogenesis regulatory protein homolog	NC_064639.1	603392861	603408449
OG0006769	SingleCopy	Asimp	XP_068084548.1	LOC136876471	protein-coding	solute carrier family 2, facilitated glucose transporter member 1 isoform X1	NC_090270.1	287574363	288022050
OG0006769	SingleCopy	Brsri	XP_063223868.1	LOC134531832	protein-coding	solute carrier family 2, facilitated glucose transporter member 1-like isoform X1	NC_086333.1	58012056	58219528
OG0006769	SingleCopy	Csecu	XP_023705108.1	LOC111863225	protein-coding	solute carrier family 2, facilitated glucose transporter member 1 isoform X1	NW_019718632.1	386056	439848
OG0006769	SingleCopy	Gbima	GLH01535.1	GBIM_07664	NA	Glucose transporter type 1	NA	NA	NA
OG0006769	SingleCopy	Glong	KAK7793269.1	R5R35_006661	NA	hypothetical protein	NA	NA	NA
OG0006769	SingleCopy	Lmigr	egapxtmp_015916P1	egapxtmp_015916-P1	NA	solute carrier family 2, facilitated glucose transporter member 1-like isoform X1	NA	NA	NA
OG0006769	SingleCopy	Pamer	XP_069690668.1	LOC138705869	protein-coding	solute carrier family 2, facilitated glucose transporter member 1-like isoform X1	NC_091125.1	43326237	43569805
OG0006769	SingleCopy	Samer	XP_047004299.1	LOC124622594	protein-coding	solute carrier family 2, facilitated glucose transporter member 1-like isoform X1	NC_060125.1	357202947	357767254
OG0006769	SingleCopy	Scanc	XP_049764804.1	LOC126094464	protein-coding	solute carrier family 2, facilitated glucose transporter member 1-like isoform X1	NC_064633.1	327505693	328080109
OG0006769	SingleCopy	Sgreg	XP_049836031.1	LOC126281263	protein-coding	solute carrier family 2, facilitated glucose transporter member 1-like isoform X1	NC_064926.1	315514249	316025174
OG0006769	SingleCopy	Snite	XP_049790900.1	LOC126198541	protein-coding	solute carrier family 2, facilitated glucose transporter member 1-like isoform X1	NC_064621.1	346738378	347295199
OG0006769	SingleCopy	Spice	XP_047121334.1	LOC124804987	protein-coding	solute carrier family 2, facilitated glucose transporter member 1-like isoform X1	NC_060144.1	317154713	317713397
OG0006769	SingleCopy	Sscub	XP_049937409.1	LOC126412066	protein-coding	solute carrier family 2, facilitated glucose transporter member 1-like isoform X1	NC_064644.1	177410334	177967595
OG0006770	SingleCopy	Asimp	XP_067005702.2	LOC136875987	protein-coding	solute carrier family 7 member 14	NC_090270.1	289861984	290308396
OG0006770	SingleCopy	Brsri	XP_063224905.1	LOC134532395	protein-coding	probable cationic amino acid transporter	NC_086333.1	81983012	82060263
OG0006770	SingleCopy	Csecu	XP_023704626.1	LOC111862964	protein-coding	probable cationic amino acid transporter isoform X1	NW_019718632.1	535058	554148
OG0006770	SingleCopy	Gbima	GLG94180.1	GBIM_01440	NA	Putative cationic amino acid transporter	NA	NA	NA
OG0006770	SingleCopy	Glong	KAK7872859.1	R5R35_006728	NA	hypothetical protein	NA	NA	NA
OG0006770	SingleCopy	Lmigr	egapxtmp_020921P1	egapxtmp_020921-P1	NA	solute carrier family 7 member 14	NA	NA	NA
OG0006770	SingleCopy	Pamer	XP_069690650.1	LOC138705862	protein-coding	solute carrier family 7 member 14	NC_091125.1	42064634	42382415
OG0006770	SingleCopy	Samer	XP_046983778.1	LOC124553832	protein-coding	probable cationic amino acid transporter	NC_060129.1	181091831	181765473
OG0006770	SingleCopy	Scanc	XP_049769891.1	LOC126108622	protein-coding	probable cationic amino acid transporter	NC_064636.1	38650556	39313685
OG0006770	SingleCopy	Sgreg	XP_049843714.1	LOC126295311	protein-coding	probable cationic amino acid transporter	NC_064930.1	110562823	111138455
OG0006770	SingleCopy	Snite	XP_049796580.1	LOC126213052	protein-coding	probable cationic amino acid transporter	NC_064624.1	176435827	177153292
OG0006770	SingleCopy	Spice	XP_047101413.1	LOC124720151	protein-coding	probable cationic amino acid transporter	NC_060148.1	25345735	25790444
OG0006770	SingleCopy	Sscub	XP_049945420.1	LOC126427225	protein-coding	probable cationic amino acid transporter	NC_064648.1	203551527	204097773
OG0006771	SingleCopy	Asimp	XP_067005432.2	CstF50	NA	cleavage stimulation factor subunit 1	NA	NA	NA
OG0006771	SingleCopy	Brsri	XP_063231915.1	LOC134536195	protein-coding	cleavage stimulation factor subunit 1	NC_086337.1	55242260	55255766
OG0006771	SingleCopy	Csecu	XP_023704695.1	LOC111863001	protein-coding	cleavage stimulation factor subunit 1 isoform X1	NW_019718632.1	651160	670750
OG0006771	SingleCopy	Gbima	GLG94175.1	GBIM_01430	NA	Protein will die slowly	NA	NA	NA
OG0006771	SingleCopy	Glong	KAK7872864.1	R5R35_006732	NA	hypothetical protein	NA	NA	NA
OG0006771	SingleCopy	Lmigr	egapxtmp_013049P1	CstF50	NA	cleavage stimulation factor subunit 1	NA	NA	NA
OG0006771	SingleCopy	Pamer	XP_069690641.1	CstF50	NA	cleavage stimulation factor subunit 1	NA	NA	NA
OG0006771	SingleCopy	Samer	XP_046999904.1	LOC124615808	protein-coding	cleavage stimulation factor subunit 1	NC_060123.1	50869989	51064688
OG0006771	SingleCopy	Scanc	XP_049788191.1	LOC126191382	protein-coding	cleavage stimulation factor subunit 1	NC_064631.1	692488305	692658250
OG0006771	SingleCopy	Sgreg	XP_049832347.1	LOC126273018	protein-coding	cleavage stimulation factor subunit 1	NC_064924.1	643715318	643825978
OG0006771	SingleCopy	Snite	XP_049815072.1	LOC126262459	protein-coding	cleavage stimulation factor subunit 1	NC_064619.1	36125012	36322288
OG0006771	SingleCopy	Spice	XP_047117649.1	LOC124798338	protein-coding	cleavage stimulation factor subunit 1	NC_060142.1	678824646	679021100
OG0006771	SingleCopy	Sscub	XP_049964025.1	LOC126484520	protein-coding	cleavage stimulation factor subunit 1	NC_064643.1	730763313	730953946
OG0006772	SingleCopy	Asimp	XP_067006571.1	sta	NA	small ribosomal subunit protein uS2	NA	NA	NA
OG0006772	SingleCopy	Brsri	XP_063234421.1	LOC134537664	protein-coding	small ribosomal subunit protein uS2	NC_086339.1	19716604	19730025
OG0006772	SingleCopy	Csecu	XP_023701410.1	LOC111861237	protein-coding	40S ribosomal protein SA	NW_019721805.1	71810	79472
OG0006772	SingleCopy	Gbima	GLH04721.1	GBIM_10369	NA	40S ribosomal protein SA	NA	NA	NA
OG0006772	SingleCopy	Glong	KAK7870617.1	R5R35_009116	NA	hypothetical protein	NA	NA	NA
OG0006772	SingleCopy	Lmigr	egapxtmp_004877P1	sta	NA	small ribosomal subunit protein uS2	NA	NA	NA
OG0006772	SingleCopy	Pamer	XP_069691152.1	sta	NA	small ribosomal subunit protein uS2	NA	NA	NA
OG0006772	SingleCopy	Samer	XP_046990875.1	LOC124595977	protein-coding	40S ribosomal protein SA	NC_060120.1	533496822	533530589
OG0006772	SingleCopy	Scanc	XP_049774606.1	LOC126162258	protein-coding	40S ribosomal protein SA	NC_064627.1	605437786	605455602
OG0006772	SingleCopy	Sgreg	XP_049852467.1	LOC126331660	protein-coding	40S ribosomal protein SA	NC_064921.1	544658102	544680728
OG0006772	SingleCopy	Snite	XP_049801946.1	LOC126236576	protein-coding	40S ribosomal protein SA	NC_064615.1	553752268	553781341
OG0006772	SingleCopy	Spice	XP_047108445.1	LOC124777178	protein-coding	40S ribosomal protein SA	NC_060139.1	537699963	537733057
OG0006772	SingleCopy	Sscub	XP_049950141.1	LOC126457680	protein-coding	40S ribosomal protein SA	NC_064639.1	622465173	622495756
OG0006773	SingleCopy	Asimp	XP_067005442.1	Amun	NA	uncharacterized protein Amun	NA	NA	NA
OG0006773	SingleCopy	Brsri	XP_063223546.1	LOC134531679	protein-coding	uncharacterized protein LOC134531679 isoform X1	NC_086333.1	30194687	30262901
OG0006773	SingleCopy	Csecu	XP_023714256.1	LOC111868101	protein-coding	uncharacterized protein LOC111868101	NW_019733337.1	516418	533893
OG0006773	SingleCopy	Gbima	GLH10642.1	GBIM_15562	NA	Uncharacterized protein	NA	NA	NA
OG0006773	SingleCopy	Glong	KAK7870604.1	R5R35_009105	NA	hypothetical protein	NA	NA	NA
OG0006773	SingleCopy	Lmigr	egapxtmp_004509P1	egapxtmp_004509-P1	NA	uncharacterized protein	NA	NA	NA
OG0006773	SingleCopy	Pamer	XP_069691098.1	Amun	NA	uncharacterized protein Amun isoform X1	NA	NA	NA
OG0006773	SingleCopy	Samer	XP_046989664.1	LOC124595111	protein-coding	uncharacterized protein LOC124595111	NC_060120.1	534244693	534285731
OG0006773	SingleCopy	Scanc	XP_049774603.1	LOC126162255	protein-coding	uncharacterized protein LOC126162255	NC_064627.1	604733540	604784079
OG0006773	SingleCopy	Sgreg	XP_049852463.1	LOC126331602	protein-coding	uncharacterized protein LOC126331602	NC_064921.1	543935188	543981590
OG0006773	SingleCopy	Snite	XP_049801950.1	LOC126236579	protein-coding	uncharacterized protein LOC126236579 isoform X1	NC_064615.1	554499628	554539373
OG0006773	SingleCopy	Spice	XP_047107288.1	LOC124776372	protein-coding	uncharacterized protein LOC124776372	NC_060139.1	538408661	538469368
OG0006773	SingleCopy	Sscub	XP_049950138.1	LOC126457677	protein-coding	uncharacterized protein LOC126457677	NC_064639.1	621692658	621733615
OG0006774	SingleCopy	Asimp	XP_067006577.1	drk	NA	growth factor receptor-bound protein 2	NA	NA	NA
OG0006774	SingleCopy	Brsri	XP_063232028.1	LOC134536253	protein-coding	growth factor receptor-bound protein 2	NC_086337.1	57267525	57280560
OG0006774	SingleCopy	Csecu	XP_023701400.1	LOC111861232	protein-coding	protein enhancer of sevenless 2B	NW_019721805.1	84011	94561
OG0006774	SingleCopy	Gbima	GLH04720.1	GBIM_10368	NA	Tyrosine-protein phosphatase corkscrew	NA	NA	NA
OG0006774	SingleCopy	Glong	KAK7870616.1	R5R35_009115	NA	hypothetical protein	NA	NA	NA
OG0006774	SingleCopy	Lmigr	egapxtmp_005707P1	drk	NA	growth factor receptor-bound protein 2	NA	NA	NA
OG0006774	SingleCopy	Pamer	XP_069691150.1	drk	NA	growth factor receptor-bound protein 2 isoform X1	NA	NA	NA
OG0006774	SingleCopy	Samer	XP_046988040.1	LOC124593748	protein-coding	growth factor receptor-bound protein 2	NC_060120.1	533654776	533700475
OG0006774	SingleCopy	Scanc	XP_049774605.1	LOC126162257	protein-coding	growth factor receptor-bound protein 2	NC_064627.1	605250201	605304628
OG0006774	SingleCopy	Sgreg	XP_049852469.1	LOC126331676	protein-coding	growth factor receptor-bound protein 2	NC_064921.1	544510647	544558017
OG0006774	SingleCopy	Snite	XP_049801948.1	LOC126236578	protein-coding	growth factor receptor-bound protein 2	NC_064615.1	553863497	553925841
OG0006774	SingleCopy	Spice	XP_047106749.1	LOC124775949	protein-coding	growth factor receptor-bound protein 2	NC_060139.1	537851632	537900462
OG0006774	SingleCopy	Sscub	XP_049950140.1	LOC126457679	protein-coding	growth factor receptor-bound protein 2	NC_064639.1	622295027	622340354
OG0006775	SingleCopy	Asimp	XP_067006587.1	Npl4	NA	nuclear protein localization protein 4 homolog	NA	NA	NA
OG0006775	SingleCopy	Brsri	XP_063240534.1	LOC134541217	protein-coding	LOW QUALITY PROTEIN: nuclear protein localization protein 4 homolog	NC_086345.1	29166729	29220478
OG0006775	SingleCopy	Csecu	XP_023723607.1	LOC111873272	protein-coding	nuclear protein localization protein 4 homolog	NW_019742552.1	1278701	1343389
OG0006775	SingleCopy	Gbima	GLG94256.1	GBIM_01499	NA	Nuclear protein localization protein 4 homolog	NA	NA	NA
OG0006775	SingleCopy	Glong	KAK7868443.1	R5R35_011200	NA	hypothetical protein	NA	NA	NA
OG0006775	SingleCopy	Lmigr	egapxtmp_006376P1	Npl4	NA	nuclear protein localization protein 4 homolog	NA	NA	NA
OG0006775	SingleCopy	Pamer	XP_069683428.1	Npl4	NA	nuclear protein localization protein 4 homolog	NA	NA	NA
OG0006775	SingleCopy	Samer	XP_046991047.1	LOC124596095	protein-coding	nuclear protein localization protein 4 homolog	NC_060120.1	80252207	80506644
OG0006775	SingleCopy	Scanc	XP_049775700.1	LOC126162925	protein-coding	nuclear protein localization protein 4 homolog	NC_064627.1	963337332	963638637
OG0006775	SingleCopy	Sgreg	XP_049854705.1	LOC126335456	protein-coding	nuclear protein localization protein 4 homolog	NC_064921.1	978614363	978910969
OG0006775	SingleCopy	Snite	XP_049800514.1	LOC126235761	protein-coding	nuclear protein localization protein 4 homolog	NC_064615.1	84588942	84856083
OG0006775	SingleCopy	Spice	XP_047108898.1	LOC124777500	protein-coding	nuclear protein localization protein 4 homolog	NC_060139.1	83920140	84164895
OG0006775	SingleCopy	Sscub	XP_049951583.1	LOC126458523	protein-coding	nuclear protein localization protein 4 homolog	NC_064639.1	1080463478	1080716126
OG0006776	SingleCopy	Asimp	XP_067006586.1	LOC136876488	protein-coding	uncharacterized protein	NC_090270.1	301728027	301736597
OG0006776	SingleCopy	Brsri	XP_063240540.1	LOC134541219	protein-coding	uncharacterized protein LOC134541219	NC_086345.1	29193616	29208796
OG0006776	SingleCopy	Csecu	XP_023723614.1	LOC111873275	protein-coding	uncharacterized protein LOC111873275 isoform X1	NW_019742552.1	1291780	1304423
OG0006776	SingleCopy	Gbima	GLG94248.1	GBIM_01495	NA	Uncharacterized protein	NA	NA	NA
OG0006776	SingleCopy	Glong	KAK7868445.1	R5R35_011201	NA	hypothetical protein	NA	NA	NA
OG0006776	SingleCopy	Lmigr	egapxtmp_006377P1	egapxtmp_006377-P1	NA	uncharacterized protein	NA	NA	NA
OG0006776	SingleCopy	Pamer	XP_069683440.1	LOC138700914	protein-coding	uncharacterized protein	NC_091117.1	130225744	130235060
OG0006776	SingleCopy	Samer	XP_046991049.1	LOC124596096	protein-coding	uncharacterized protein LOC124596096	NC_060120.1	80267445	80272570
OG0006776	SingleCopy	Scanc	XP_049775701.1	LOC126162927	protein-coding	uncharacterized protein LOC126162927	NC_064627.1	963620341	963623413
OG0006776	SingleCopy	Sgreg	XP_049854706.1	LOC126335457	protein-coding	uncharacterized protein LOC126335457	NC_064921.1	978885667	978890922
OG0006776	SingleCopy	Snite	XP_049800516.1	LOC126235762	protein-coding	uncharacterized protein LOC126235762	NC_064615.1	84604650	84609755
OG0006776	SingleCopy	Spice	XP_047108899.1	LOC124777501	protein-coding	uncharacterized protein LOC124777501	NC_060139.1	83933909	83939013
OG0006776	SingleCopy	Sscub	XP_049951584.1	LOC126458524	protein-coding	uncharacterized protein LOC126458524	NC_064639.1	1080697182	1080702407
OG0006777	SingleCopy	Asimp	XP_067006590.1	Atg18a	NA	WD repeat domain phosphoinositide-interacting protein 2 isoform X1	NA	NA	NA
OG0006777	SingleCopy	Brsri	XP_063240636.1	LOC134541269	protein-coding	WD repeat domain phosphoinositide-interacting protein 2 isoform X1	NC_086345.1	29711160	29726209
OG0006777	SingleCopy	Csecu	XP_023723600.1	LOC111873270	protein-coding	WD repeat domain phosphoinositide-interacting protein 2 isoform X1	NW_019742552.1	1217311	1269862
OG0006777	SingleCopy	Gbima	GLH06561.1	GBIM_12043	NA	WD repeat domain phosphoinositide-interacting protein 2	NA	NA	NA
OG0006777	SingleCopy	Glong	KAK7789499.1	R5R35_002799	NA	hypothetical protein	NA	NA	NA
OG0006777	SingleCopy	Lmigr	egapxtmp_006371P1	Atg18a	NA	WD repeat domain phosphoinositide-interacting protein 2 isoform X1	NA	NA	NA
OG0006777	SingleCopy	Pamer	XP_069683500.1	Atg18a	NA	WD repeat domain phosphoinositide-interacting protein 2 isoform X1	NA	NA	NA
OG0006777	SingleCopy	Samer	XP_046987584.1	LOC124590183	protein-coding	WD repeat domain phosphoinositide-interacting protein 2 isoform X1	NC_060120.1	114732549	114807893
OG0006777	SingleCopy	Scanc	XP_049775622.1	LOC126162877	protein-coding	WD repeat domain phosphoinositide-interacting protein 2 isoform X1	NC_064627.1	927657321	927742081
OG0006777	SingleCopy	Sgreg	XP_049854601.1	LOC126335401	protein-coding	WD repeat domain phosphoinositide-interacting protein 2 isoform X1	NC_064921.1	945094629	945170930
OG0006777	SingleCopy	Snite	XP_049800597.1	LOC126235807	protein-coding	WD repeat domain phosphoinositide-interacting protein 2 isoform X1	NC_064615.1	121778640	121863980
OG0006777	SingleCopy	Spice	XP_047105372.1	LOC124773611	protein-coding	WD repeat domain phosphoinositide-interacting protein 2 isoform X1	NC_060139.1	119360009	119436146
OG0006777	SingleCopy	Sscub	XP_049951508.1	LOC126458472	protein-coding	WD repeat domain phosphoinositide-interacting protein 2 isoform X1	NC_064639.1	1044030704	1044109263
OG0006778	MultiCopy	Asimp	XP_067005454.2	Ada3	NA	transcriptional adapter 3-B isoform X1	NA	NA	NA
OG0006778	MultiCopy	Brsri	XP_063235208.1	LOC134538113	protein-coding	transcriptional adapter 3-B isoform X1	NC_086340.1	3343347	3356869
OG0006778	MultiCopy	Csecu	XP_023711295.1	LOC111866514	protein-coding	transcriptional adapter 3-A	NW_019731223.1	1456554	1467104
OG0006778	MultiCopy	Glong	KAK7872846.1	R5R35_006717	NA	hypothetical protein	NA	NA	NA
OG0006778	MultiCopy	Lmigr	egapxtmp_007522P1	Ada3	NA	transcriptional adapter 3-A	NA	NA	NA
OG0006778	MultiCopy	Pamer	XP_069693411.1	Ada3	NA	transcriptional adapter 3 isoform X1	NA	NA	NA
OG0006778	MultiCopy	Samer	XP_046990946.1	LOC124596029	protein-coding	transcriptional adapter 3-B	NC_060120.1	844580206	844637218
OG0006778	MultiCopy	Scanc	XP_049773542.1	LOC126161626	protein-coding	transcriptional adapter 3-B	NC_064627.1	284679736	284733786
OG0006778	MultiCopy	Sgreg	XP_049850614.1	LOC126323273	protein-coding	uncharacterized protein LOC126323273	NW_026062217.1	38206	42206
OG0006778	MultiCopy	Sgreg	XP_049856763.1	LOC126336786	protein-coding	transcriptional adapter 3-A	NC_064921.1	249308757	249355776
OG0006778	MultiCopy	Snite	XP_049799389.1	LOC126234692	protein-coding	transcriptional adapter 3-B	NC_064615.1	882300820	882355822
OG0006778	MultiCopy	Spice	XP_047107442.1	LOC124776473	protein-coding	transcriptional adapter 3-B	NC_060139.1	851843340	851886251
OG0006778	MultiCopy	Sscub	XP_049947238.1	LOC126455530	protein-coding	transcriptional adapter 3-B	NC_064639.1	304468734	304516563
OG0006779	SingleCopy	Asimp	XP_067006601.2	Sas10	NA	something about silencing protein 10	NA	NA	NA
OG0006779	SingleCopy	Brsri	XP_063224072.1	LOC134531942	protein-coding	something about silencing protein 10	NC_086333.1	66761905	66791561
OG0006779	SingleCopy	Csecu	XP_033608366.1	LOC111866910	protein-coding	something about silencing protein 10 isoform X1	NW_019731283.1	305277	313527
OG0006779	SingleCopy	Gbima	GLH06543.1	GBIM_12030	NA	Uncharacterized protein	NA	NA	NA
OG0006779	SingleCopy	Glong	KAK7794626.1	R5R35_008149	NA	hypothetical protein	NA	NA	NA
OG0006779	SingleCopy	Lmigr	egapxtmp_021077P1	Sas10	NA	something about silencing protein 10	NA	NA	NA
OG0006779	SingleCopy	Pamer	XP_069699370.1	Sas10	NA	something about silencing protein 10	NA	NA	NA
OG0006779	SingleCopy	Samer	XP_046983833.1	LOC124553874	protein-coding	something about silencing protein 10	NC_060129.1	147803907	147988435
OG0006779	SingleCopy	Scanc	XP_049769894.1	LOC126108624	protein-coding	something about silencing protein 10	NC_064636.1	58234707	58390472
OG0006779	SingleCopy	Sgreg	XP_049843171.1	LOC126294980	protein-coding	something about silencing protein 10	NC_064930.1	96589842	96767182
OG0006779	SingleCopy	Snite	XP_049796181.1	LOC126212813	protein-coding	something about silencing protein 10	NC_064624.1	154025698	154220893
OG0006779	SingleCopy	Spice	XP_047101547.1	LOC124720275	protein-coding	something about silencing protein 10	NC_060148.1	58383418	58584449
OG0006779	SingleCopy	Sscub	XP_049945256.1	LOC126427096	protein-coding	something about silencing protein 10	NC_064648.1	154033009	154230427
OG0006780	SingleCopy	Asimp	XP_067006603.2	Alh	NA	protein AF-10 isoform X1	NA	NA	NA
OG0006780	SingleCopy	Brsri	XP_063223993.1	LOC134531901	protein-coding	zinc finger protein zfp-1-like isoform X1	NC_086333.1	64298158	64376350
OG0006780	SingleCopy	Csecu	XP_023712095.1	LOC111866941	protein-coding	protein AF-10 isoform X1	NW_019731283.1	263808	295144
OG0006780	SingleCopy	Gbima	GLH06536.1	GBIM_12028	NA	Protein AF-10	NA	NA	NA
OG0006780	SingleCopy	Glong	KAK7794622.1	R5R35_008147	NA	hypothetical protein	NA	NA	NA
OG0006780	SingleCopy	Lmigr	egapxtmp_021320P1	egapxtmp_021320-P1	NA	protein AF-10-like	NA	NA	NA
OG0006780	SingleCopy	Pamer	XP_069699366.1	Alh	NA	protein AF-10 isoform X1	NA	NA	NA
OG0006780	SingleCopy	Samer	XP_046983368.1	LOC124553567	protein-coding	protein AF-17-like	NC_060129.1	207595018	207704665
OG0006780	SingleCopy	Scanc	XP_049770139.1	LOC126108818	protein-coding	LOW QUALITY PROTEIN: zinc finger protein zfp-1-like	NC_064636.1	10637206	10749963
OG0006780	SingleCopy	Sgreg	XP_049843984.1	LOC126295480	protein-coding	protein AF-17-like	NC_064930.1	150099490	150205500
OG0006780	SingleCopy	Snite	XP_049796154.1	LOC126212795	protein-coding	protein AF-17-like	NC_064624.1	211922316	212039701
OG0006780	SingleCopy	Spice	XP_047101462.1	LOC124720181	protein-coding	protein AF-17-like	NC_060148.1	1156990	1243884
OG0006780	SingleCopy	Sscub	XP_049946839.1	LOC126443036	protein-coding	protein AF-17-like	NW_026047648.1	3932526	4046519
OG0006781	MultiCopy	Asimp	XP_067006620.2	LOC136876506	protein-coding	uncharacterized protein isoform X1	NC_090270.1	304336481	304456838
OG0006781	MultiCopy	Brsri	XP_063224775.1	LOC134532286	protein-coding	uncharacterized protein LOC134532286	NC_086333.1	64930438	64959152
OG0006781	MultiCopy	Gbima	GLH09632.1	GBIM_14689	NA	Uncharacterized protein	NA	NA	NA
OG0006781	MultiCopy	Lmigr	egapxtmp_020997P1	egapxtmp_020997-P1	NA	uncharacterized protein isoform X1	NA	NA	NA
OG0006781	MultiCopy	Lmigr	egapxtmp_021333P1	egapxtmp_021333-P1	NA	uncharacterized protein	NA	NA	NA
OG0006781	MultiCopy	Pamer	XP_069699333.1	LOC138711932	protein-coding	uncharacterized protein isoform X1	NC_091129.1	55168544	55266117
OG0006781	MultiCopy	Samer	XP_046984118.1	LOC124554098	protein-coding	uncharacterized protein LOC124554098 isoform X1	NC_060129.1	185752750	185959827
OG0006781	MultiCopy	Scanc	XP_049769345.1	LOC126108143	protein-coding	uncharacterized protein LOC126108143 isoform X1	NC_064636.1	28423994	28665456
OG0006781	MultiCopy	Sgreg	XP_049843190.1	LOC126294989	protein-coding	uncharacterized protein LOC126294989 isoform X1	NC_064930.1	135246217	135405064
OG0006781	MultiCopy	Snite	XP_049796125.1	LOC126212761	protein-coding	uncharacterized protein LOC126212761	NC_064624.1	189062958	189233948
OG0006781	MultiCopy	Snite	XP_049798482.1	LOC126232230	protein-coding	uncharacterized protein LOC126232230 isoform X1	NW_026045999.1	2266015	2471220
OG0006781	MultiCopy	Spice	XP_047101514.1	LOC124720242	protein-coding	uncharacterized protein LOC124720242	NC_060148.1	21995542	22215195
OG0006781	MultiCopy	Sscub	XP_049945075.1	LOC126426971	protein-coding	uncharacterized protein LOC126426971 isoform X1	NC_064648.1	186865719	187071949
OG0006782	SingleCopy	Asimp	XP_067006639.1	LOC136876521	protein-coding	solute carrier family 35 member E2B isoform X1	NC_090270.1	311541776	311697401
OG0006782	SingleCopy	Brsri	XP_063229504.1	LOC134534822	protein-coding	solute carrier family 35 member E2A-like isoform X1	NC_086336.1	44315009	44348593
OG0006782	SingleCopy	Csecu	XP_023724161.1	LOC111873574	protein-coding	solute carrier family 35 member E2B isoform X1	NW_019742970.1	286253	306553
OG0006782	SingleCopy	Gbima	GLH00808.1	GBIM_07079	NA	Solute carrier family 35 member E1 homolog	NA	NA	NA
OG0006782	SingleCopy	Glong	KAK7872656.1	R5R35_002652	NA	hypothetical protein	NA	NA	NA
OG0006782	SingleCopy	Lmigr	egapxtmp_020949P1	egapxtmp_020949-P1	NA	solute carrier family 35 member E2B-like isoform X1	NA	NA	NA
OG0006782	SingleCopy	Pamer	XP_069690814.1	LOC138705927	protein-coding	solute carrier family 35 member E2B-like isoform X1	NC_091125.1	51515995	51600484
OG0006782	SingleCopy	Samer	XP_046984190.1	LOC124554163	protein-coding	solute carrier family 35 member E2A-like isoform X1	NC_060129.1	111187766	111344509
OG0006782	SingleCopy	Scanc	XP_049769302.1	LOC126108115	protein-coding	solute carrier family 35 member E2A-like isoform X1	NC_064636.1	70067328	70212059
OG0006782	SingleCopy	Sgreg	XP_049843757.1	LOC126295333	protein-coding	solute carrier family 35 member E2A-like isoform X1	NC_064930.1	73229100	73365821
OG0006782	SingleCopy	Snite	XP_049797330.1	LOC126213529	protein-coding	solute carrier family 35 member E2A-like isoform X1	NC_064624.1	116382695	116528309
OG0006782	SingleCopy	Spice	XP_047101817.1	LOC124720505	protein-coding	solute carrier family 35 member E2B-like isoform X1	NC_060148.1	78911502	79053698
OG0006782	SingleCopy	Sscub	XP_049944589.1	LOC126426711	protein-coding	solute carrier family 35 member E2A-like isoform X1	NC_064648.1	113854933	114024103
OG0006783	SingleCopy	Asimp	XP_067006643.2	LOC136876524	protein-coding	transmembrane channel-like protein 5 isoform X1	NC_090270.1	312729900	312916961
OG0006783	SingleCopy	Brsri	XP_063230574.1	LOC134535423	protein-coding	transmembrane channel-like protein 6	NC_086336.1	560438	668561
OG0006783	SingleCopy	Csecu	XP_023714271.2	LOC111868110	protein-coding	transmembrane channel-like protein 5 isoform X1	NW_019733339.1	491483	523512
OG0006783	SingleCopy	Gbima	GLH12233.1	GBIM_16986	NA	Transmembrane channel-like protein 5	NA	NA	NA
OG0006783	SingleCopy	Glong	KAK7867508.1	R5R35_009411	NA	hypothetical protein	NA	NA	NA
OG0006783	SingleCopy	Lmigr	egapxtmp_007173P1	egapxtmp_007173-P1	NA	transmembrane channel-like protein 5 isoform X1	NA	NA	NA
OG0006783	SingleCopy	Pamer	XP_069692483.1	LOC138706743	protein-coding	transmembrane channel-like protein 7 isoform X1	NC_091125.1	171681066	171767373
OG0006783	SingleCopy	Samer	XP_046989153.1	LOC124594786	protein-coding	transmembrane channel-like protein 5 isoform X1	NC_060120.1	540260546	540540016
OG0006783	SingleCopy	Scanc	XP_049774002.1	LOC126161898	protein-coding	transmembrane channel-like protein 5	NC_064627.1	429654946	429952528
OG0006783	SingleCopy	Sgreg	XP_049852389.1	LOC126330961	protein-coding	transmembrane channel-like protein 5 isoform X1	NC_064921.1	537934636	538180995
OG0006783	SingleCopy	Snite	XP_049801979.1	LOC126236598	protein-coding	transmembrane channel-like protein 5 isoform X1	NC_064615.1	560734192	561005988
OG0006783	SingleCopy	Spice	XP_047108877.1	LOC124777486	protein-coding	transmembrane channel-like protein 5 isoform X1	NC_060139.1	544434762	544718339
OG0006783	SingleCopy	Sscub	XP_049950116.1	LOC126457665	protein-coding	transmembrane channel-like protein 5 isoform X2	NC_064639.1	615293327	615587421
OG0006784	SingleCopy	Asimp	XP_068084399.1	LOC136876001	protein-coding	uncharacterized protein	NC_090270.1	313512795	313775133
OG0006784	SingleCopy	Brsri	XP_063231932.1	LOC134536208	protein-coding	RNA-binding protein 33-like isoform X1	NC_086337.1	55578118	55616542
OG0006784	SingleCopy	Csecu	XP_023705088.1	LOC111863215	protein-coding	RNA-binding protein 33 isoform X1	NW_019718632.1	362104	385960
OG0006784	SingleCopy	Gbima	GLH06050.1	GBIM_11571	NA	Uncharacterized protein	NA	NA	NA
OG0006784	SingleCopy	Glong	KAK7793400.1	R5R35_014307	NA	hypothetical protein	NA	NA	NA
OG0006784	SingleCopy	Lmigr	egapxtmp_014790P1	egapxtmp_014790-P1	NA	RNA-binding protein 33-like isoform X1	NA	NA	NA
OG0006784	SingleCopy	Pamer	XP_069690657.1	LOC138705865	protein-coding	RNA-binding protein 33-like isoform X1	NC_091125.1	43176060	43272292
OG0006784	SingleCopy	Samer	XP_047003541.1	LOC124622029	protein-coding	RNA-binding protein 33-like isoform X1	NC_060125.1	503148297	503395125
OG0006784	SingleCopy	Scanc	XP_049765907.1	LOC126095214	protein-coding	RNA-binding protein 33-like isoform X1	NC_064633.1	478728017	478953263
OG0006784	SingleCopy	Sgreg	XP_049837687.1	LOC126282197	protein-coding	RNA-binding protein 33-like	NC_064926.1	452660452	452886045
OG0006784	SingleCopy	Snite	XP_049791988.1	LOC126199239	protein-coding	RNA-binding protein 33-like	NC_064621.1	501143522	501366065
OG0006784	SingleCopy	Spice	XP_047121423.1	LOC124805047	protein-coding	formin-like protein 20	NC_060144.1	467215250	467456472
OG0006784	SingleCopy	Sscub	XP_049938538.1	LOC126412803	protein-coding	RNA-binding protein 33-like isoform X1	NC_064644.1	326221113	326457414
OG0006785	SingleCopy	Asimp	XP_068084231.1	LOC136875779	protein-coding	protein AATF	NC_090270.1	318856477	318859465
OG0006785	SingleCopy	Brsri	XP_063236051.1	LOC134538556	protein-coding	protein AATF-like	NC_086330.1	82039898	82041819
OG0006785	SingleCopy	Csecu	XP_023715784.1	LOC111868917	protein-coding	protein AATF	NW_019734367.1	602834	606195
OG0006785	SingleCopy	Gbima	GLH04717.1	GBIM_10365	NA	Protein Aatf	NA	NA	NA
OG0006785	SingleCopy	Glong	KAK7870613.1	R5R35_009112	NA	hypothetical protein	NA	NA	NA
OG0006785	SingleCopy	Lmigr	egapxtmp_007279P1	egapxtmp_007279-P1	NA	protein AATF-like	NA	NA	NA
OG0006785	SingleCopy	Pamer	XP_069698367.1	LOC138710995	protein-coding	protein AATF-like	NC_091128.1	150444670	150451733
OG0006785	SingleCopy	Samer	XP_046989243.1	LOC124594837	protein-coding	protein AATF	NC_060120.1	171987858	171989571
OG0006785	SingleCopy	Scanc	XP_049775523.1	LOC126162819	protein-coding	protein AATF	NC_064627.1	869069151	869070883
OG0006785	SingleCopy	Sgreg	XP_049854446.1	LOC126335331	protein-coding	protein AATF-like	NC_064921.1	890906689	890908971
OG0006785	SingleCopy	Snite	XP_049798953.1	LOC126234310	protein-coding	protein AATF	NC_064615.1	182972865	182974585
OG0006785	SingleCopy	Spice	XP_047107297.1	LOC124776377	protein-coding	protein AATF	NC_060139.1	176977415	176979118
OG0006785	SingleCopy	Sscub	XP_049951382.1	LOC126458408	protein-coding	protein AATF	NC_064639.1	985773350	985775048
OG0006786	SingleCopy	Asimp	XP_067006663.1	LOC136876531	protein-coding	luc7-like protein 3	NC_090270.1	322423605	322662933
OG0006786	SingleCopy	Brsri	XP_063223636.1	LOC134531725	protein-coding	luc7-like protein 3 isoform X1	NC_086333.1	38661450	38758694
OG0006786	SingleCopy	Csecu	XP_023714244.1	LOC111868091	protein-coding	luc7-like protein 3	NW_019733337.1	462182	478174
OG0006786	SingleCopy	Gbima	GLH10633.1	GBIM_15555	NA	Luc7-like protein 3	NA	NA	NA
OG0006786	SingleCopy	Glong	KAK7870611.1	R5R35_009110	NA	hypothetical protein	NA	NA	NA
OG0006786	SingleCopy	Lmigr	egapxtmp_006006P1	egapxtmp_006006-P1	NA	luc7-like protein 3 isoform X1	NA	NA	NA
OG0006786	SingleCopy	Pamer	XP_069691065.1	LOC138706058	protein-coding	luc7-like protein 3	NC_091125.1	69417686	69462594
OG0006786	SingleCopy	Samer	XP_046988030.1	LOC124593740	protein-coding	luc7-like protein 3 isoform X1	NC_060120.1	174944453	175088600
OG0006786	SingleCopy	Scanc	XP_049775518.1	LOC126162817	protein-coding	luc7-like protein 3 isoform X1	NC_064627.1	865894343	866040409
OG0006786	SingleCopy	Sgreg	XP_049854441.1	LOC126335328	protein-coding	luc7-like protein 3 isoform X1	NC_064921.1	888035015	888177624
OG0006786	SingleCopy	Snite	XP_049800725.1	LOC126235866	protein-coding	luc7-like protein 3 isoform X1	NC_064615.1	186102285	186253115
OG0006786	SingleCopy	Spice	XP_047107033.1	LOC124776222	protein-coding	luc7-like protein 3 isoform X1	NC_060139.1	179942152	180090355
OG0006786	SingleCopy	Sscub	XP_049951378.1	LOC126458406	protein-coding	luc7-like protein 3 isoform X1	NC_064639.1	982643305	982787406
OG0006787	SingleCopy	Asimp	XP_067006667.2	Cht7	NA	probable chitinase 10	NA	NA	NA
OG0006787	SingleCopy	Brsri	XP_063216325.1	LOC134527520	protein-coding	probable chitinase 10	NC_086330.1	260783711	260970164
OG0006787	SingleCopy	Csecu	XP_023715595.2	LOC111868818	protein-coding	probable chitinase 10	NW_019734352.1	1147405	1189643
OG0006787	SingleCopy	Gbima	GLG95341.1	GBIM_02329	NA	Probable chitinase 10	NA	NA	NA
OG0006787	SingleCopy	Glong	KAK7870321.1	R5R35_003711	NA	hypothetical protein	NA	NA	NA
OG0006787	SingleCopy	Lmigr	egapxtmp_005965P1	Cht7	NA	probable chitinase 10	NA	NA	NA
OG0006787	SingleCopy	Pamer	XP_069685824.1	Cht7	NA	probable chitinase 10	NA	NA	NA
OG0006787	SingleCopy	Samer	XP_046990556.1	LOC124595729	protein-coding	probable chitinase 10	NC_060120.1	300261560	300634241
OG0006787	SingleCopy	Scanc	XP_049775391.1	LOC126162753	protein-coding	probable chitinase 10	NC_064627.1	838824768	839200077
OG0006787	SingleCopy	Sgreg	XP_049853752.1	LOC126334987	protein-coding	probable chitinase 10	NC_064921.1	764606606	764984127
OG0006787	SingleCopy	Snite	XP_049801102.1	LOC126236082	protein-coding	probable chitinase 10	NC_064615.1	313153921	313544730
OG0006787	SingleCopy	Spice	XP_047105854.1	LOC124775088	protein-coding	probable chitinase 10	NC_060139.1	303782737	304167252
OG0006787	SingleCopy	Sscub	XP_049950977.1	LOC126458157	protein-coding	probable chitinase 10	NC_064639.1	856228687	856622280
OG0006788	SingleCopy	Asimp	XP_068084563.1	ckn	NA	caskin-2 isoform X1	NA	NA	NA
OG0006788	SingleCopy	Brsri	XP_063216332.1	LOC134527522	protein-coding	caskin-2 isoform X1	NC_086330.1	260391279	260777636
OG0006788	SingleCopy	Csecu	XP_023714550.1	LOC111868278	protein-coding	uncharacterized protein LOC111868278 isoform X1	NW_019733847.1	9411	442429
OG0006788	SingleCopy	Gbima	GLH08943.1	GBIM_14098	NA	uncharacterized protein	NA	NA	NA
OG0006788	SingleCopy	Glong	KAK7868694.1	R5R35_008223	NA	hypothetical protein	NA	NA	NA
OG0006788	SingleCopy	Lmigr	egapxtmp_005924P1	ckn	NA	caskin-2 isoform X1	NA	NA	NA
OG0006788	SingleCopy	Pamer	XP_069685334.1	ckn	NA	caskin-2 isoform X1	NA	NA	NA
OG0006788	SingleCopy	Samer	XP_046991600.1	LOC124596493	protein-coding	caskin-2 isoform X1	NC_060120.1	1087295066	1088262908
OG0006788	SingleCopy	Scanc	XP_049773002.1	LOC126161301	protein-coding	caskin-2 isoform X1	NC_064627.1	9688772	10779031
OG0006788	SingleCopy	Sgreg	XP_049855740.1	LOC126336277	protein-coding	caskin-2 isoform X1	NC_064921.1	38037757	38979839
OG0006788	SingleCopy	Snite	XP_049803658.1	LOC126237526	protein-coding	caskin-2 isoform X1	NC_064615.1	1187796426	1188241632
OG0006788	SingleCopy	Spice	XP_047109497.1	LOC124777979	protein-coding	caskin-2 isoform X1	NC_060139.1	1102796265	1103817015
OG0006788	SingleCopy	Sscub	XP_049948469.1	LOC126456761	protein-coding	caskin-2 isoform X1	NC_064639.1	61457477	62417489
OG0006789	SingleCopy	Asimp	XP_067006686.2	LOC136876545	protein-coding	uncharacterized protein	NC_090270.1	333367374	333631195
OG0006789	SingleCopy	Brsri	XP_063235104.1	LOC134538056	protein-coding	uncharacterized protein LOC134538056	NC_086340.1	162614	200423
OG0006789	SingleCopy	Csecu	XP_023715596.1	LOC111868819	protein-coding	uncharacterized protein LOC111868819	NW_019734352.1	664157	726839
OG0006789	SingleCopy	Gbima	GLH13852.1	GBIM_18335	NA	Uncharacterized protein	NA	NA	NA
OG0006789	SingleCopy	Glong	KAK7865443.1	R5R35_002321	NA	hypothetical protein	NA	NA	NA
OG0006789	SingleCopy	Lmigr	egapxtmp_006114P1	egapxtmp_006114-P1	NA	uncharacterized protein	NA	NA	NA
OG0006789	SingleCopy	Pamer	XP_069685815.1	LOC138702120	protein-coding	uncharacterized protein	NC_091122.1	184889790	185058610
OG0006789	SingleCopy	Samer	XP_046988214.1	LOC124593907	protein-coding	uncharacterized protein LOC124593907	NC_060120.1	224323270	224346761
OG0006789	SingleCopy	Scanc	XP_049775812.1	LOC126162995	protein-coding	uncharacterized protein LOC126162995	NC_064627.1	1023991234	1024471689
OG0006789	SingleCopy	Sgreg	XP_049854146.1	LOC126335190	protein-coding	uncharacterized protein LOC126335190	NC_064921.1	837261523	837673530
OG0006789	SingleCopy	Snite	XP_049799641.1	LOC126234946	protein-coding	uncharacterized protein LOC126234946	NC_064615.1	234277110	234298721
OG0006789	SingleCopy	Spice	XP_047107673.1	LOC124776629	protein-coding	uncharacterized protein LOC124776629	NC_060139.1	225999071	226454917
OG0006789	SingleCopy	Sscub	XP_049951210.1	LOC126458310	protein-coding	uncharacterized protein LOC126458310	NC_064639.1	934537442	935012147
OG0006790	SingleCopy	Asimp	XP_067006687.1	Sce	NA	E3 ubiquitin-protein ligase RING1	NA	NA	NA
OG0006790	SingleCopy	Brsri	XP_063224500.1	LOC134532111	protein-coding	E3 ubiquitin-protein ligase RING1	NC_086330.1	11662344	11674676
OG0006790	SingleCopy	Csecu	XP_023715609.1	LOC111868825	protein-coding	E3 ubiquitin-protein ligase RING1	NW_019734352.1	794439	799501
OG0006790	SingleCopy	Gbima	GLH03682.1	GBIM_09552	NA	E3 ubiquitin-protein ligase RING1	NA	NA	NA
OG0006790	SingleCopy	Glong	KAK7867517.1	R5R35_009417	NA	hypothetical protein	NA	NA	NA
OG0006790	SingleCopy	Lmigr	egapxtmp_004128P1	Sce	NA	E3 ubiquitin-protein ligase RING1	NA	NA	NA
OG0006790	SingleCopy	Pamer	XP_069695403.1	Sce	NA	E3 ubiquitin-protein ligase RING1	NA	NA	NA
OG0006790	SingleCopy	Samer	XP_046990800.1	LOC124595928	protein-coding	E3 ubiquitin-protein ligase RING1	NC_060120.1	652732157	652758135
OG0006790	SingleCopy	Scanc	XP_049774366.1	LOC126162121	protein-coding	E3 ubiquitin-protein ligase RING1	NC_064627.1	545872841	545897721
OG0006790	SingleCopy	Sgreg	XP_049851031.1	LOC126324601	protein-coding	E3 ubiquitin-protein ligase RING1	NC_064921.1	431619108	431642405
OG0006790	SingleCopy	Snite	XP_049802368.1	LOC126236817	protein-coding	E3 ubiquitin-protein ligase RING1	NC_064615.1	680490647	680515762
OG0006790	SingleCopy	Spice	XP_047107181.1	LOC124776299	protein-coding	E3 ubiquitin-protein ligase RING1	NC_060139.1	657849288	657871923
OG0006790	SingleCopy	Sscub	XP_049949682.1	LOC126457443	protein-coding	E3 ubiquitin-protein ligase RING1	NC_064639.1	499075195	499100873
OG0006791	SingleCopy	Asimp	XP_067004983.2	l(1)G0289	NA	plexin domain-containing protein 2	NA	NA	NA
OG0006791	SingleCopy	Brsri	XP_063222386.1	LOC134530958	protein-coding	uncharacterized protein LOC134530958 isoform X1	NC_086332.1	80182403	80225929
OG0006791	SingleCopy	Csecu	XP_023704896.1	LOC111863097	protein-coding	plexin domain-containing protein 2	NW_019718632.1	285160	301663
OG0006791	SingleCopy	Gbima	GLH11362.1	GBIM_16154	NA	Plexin domain-containing protein 2	NA	NA	NA
OG0006791	SingleCopy	Glong	KAK7863266.1	R5R35_001473	NA	hypothetical protein	NA	NA	NA
OG0006791	SingleCopy	Lmigr	egapxtmp_021075P1	l(1)G0289	NA	plexin domain-containing protein 1	NA	NA	NA
OG0006791	SingleCopy	Pamer	XP_069690038.1	l(1)G0289	NA	plexin domain-containing protein 2 isoform X1	NA	NA	NA
OG0006791	SingleCopy	Samer	XP_046983825.1	LOC124553868	protein-coding	plexin domain-containing protein 1	NC_060129.1	115225950	115671580
OG0006791	SingleCopy	Scanc	XP_049769794.1	LOC126108551	protein-coding	plexin domain-containing protein 1	NC_064636.1	74086094	74547062
OG0006791	SingleCopy	Sgreg	XP_049843503.1	LOC126295210	protein-coding	plexin domain-containing protein 1 isoform X1	NC_064930.1	68634386	69745484
OG0006791	SingleCopy	Snite	XP_049796560.1	LOC126213034	protein-coding	plexin domain-containing protein 1 isoform X1	NC_064624.1	120669618	121155739
OG0006791	SingleCopy	Spice	XP_047101292.1	LOC124720069	protein-coding	plexin domain-containing protein 1	NC_060148.1	82539315	82989342
OG0006791	SingleCopy	Sscub	XP_049944692.1	LOC126426748	protein-coding	plexin domain-containing protein 1	NC_064648.1	118101615	118523027
OG0006792	SingleCopy	Asimp	XP_067005011.1	Gbeta76C	NA	guanine nucleotide-binding protein subunit beta-2 isoform X1	NA	NA	NA
OG0006792	SingleCopy	Brsri	XP_063230458.1	LOC134535321	protein-coding	guanine nucleotide-binding protein subunit beta-2-like	NC_086336.1	49514939	49546514
OG0006792	SingleCopy	Csecu	XP_023704923.1	LOC111863119	protein-coding	guanine nucleotide-binding protein subunit beta-2	NW_019718632.1	476319	484042
OG0006792	SingleCopy	Gbima	GLH02835.1	GBIM_08799	NA	Transcription initiation factor TFIID subunit 5	NA	NA	NA
OG0006792	SingleCopy	Glong	KAK7792171.1	R5R35_005130	NA	hypothetical protein	NA	NA	NA
OG0006792	SingleCopy	Lmigr	egapxtmp_020925P1	Gbeta76C	NA	guanine nucleotide-binding protein subunit beta-2	NA	NA	NA
OG0006792	SingleCopy	Pamer	XP_069690677.1	Gbeta76C	NA	guanine nucleotide-binding protein subunit beta-2	NA	NA	NA
OG0006792	SingleCopy	Samer	XP_046983861.1	LOC124553889	protein-coding	guanine nucleotide-binding protein subunit beta-2	NC_060129.1	145036472	145200327
OG0006792	SingleCopy	Scanc	XP_049769778.1	LOC126108536	protein-coding	guanine nucleotide-binding protein subunit beta-2	NC_064636.1	55402792	55572847
OG0006792	SingleCopy	Sgreg	XP_049843315.1	LOC126295103	protein-coding	guanine nucleotide-binding protein subunit beta-2	NC_064930.1	100182743	100372798
OG0006792	SingleCopy	Snite	XP_049796663.1	LOC126213103	protein-coding	guanine nucleotide-binding protein subunit beta-2	NC_064624.1	157280146	157558183
OG0006792	SingleCopy	Spice	XP_047101576.1	LOC124720315	protein-coding	guanine nucleotide-binding protein subunit beta-2	NC_060148.1	62221130	62365943
OG0006792	SingleCopy	Sscub	XP_049945259.1	LOC126427101	protein-coding	guanine nucleotide-binding protein subunit beta-2	NC_064648.1	150403361	150591688
OG0006793	SingleCopy	Asimp	XP_067005016.2	GlyRS	NA	glycine--tRNA ligase	NA	NA	NA
OG0006793	SingleCopy	Brsri	XP_063224640.1	LOC134532177	protein-coding	glycine--tRNA ligase	NC_086333.1	84562762	84581042
OG0006793	SingleCopy	Csecu	XP_023721004.2	LOC111871860	protein-coding	glycine--tRNA ligase	NW_019739242.1	4115	20933
OG0006793	SingleCopy	Gbima	GLG99005.1	GBIM_05545	NA	Glycine--tRNA ligase	NA	NA	NA
OG0006793	SingleCopy	Glong	KAK7866633.1	R5R35_011539	NA	hypothetical protein	NA	NA	NA
OG0006793	SingleCopy	Lmigr	egapxtmp_021144P1	GlyRS	NA	glycine--tRNA ligase	NA	NA	NA
OG0006793	SingleCopy	Pamer	XP_069692065.1	GlyRS	NA	glycine--tRNA ligase	NA	NA	NA
OG0006793	SingleCopy	Samer	XP_046984165.1	LOC124554144	protein-coding	glycine--tRNA ligase	NC_060129.1	44106190	44263749
OG0006793	SingleCopy	Scanc	XP_049770234.1	LOC126108915	protein-coding	glycine--tRNA ligase	NC_064636.1	166165084	166336111
OG0006793	SingleCopy	Sgreg	XP_049843827.1	LOC126295389	protein-coding	glycine--tRNA ligase	NC_064930.1	52651604	52802168
OG0006793	SingleCopy	Snite	XP_049796890.1	LOC126213269	protein-coding	glycine--tRNA ligase	NC_064624.1	57420341	57562976
OG0006793	SingleCopy	Spice	XP_047101810.1	LOC124720495	protein-coding	glycine--tRNA ligase	NC_060148.1	144916089	145064474
OG0006793	SingleCopy	Sscub	XP_049945621.1	LOC126427337	protein-coding	glycine--tRNA ligase	NC_064648.1	65544381	65689623
OG0006794	SingleCopy	Asimp	XP_067005024.2	Scox	NA	protein SCO1 homolog, mitochondrial	NA	NA	NA
OG0006794	SingleCopy	Brsri	XP_063224599.1	LOC134532159	protein-coding	protein SCO1 homolog, mitochondrial isoform X1	NC_086333.1	83744826	83771756
OG0006794	SingleCopy	Csecu	XP_023713636.1	LOC111867747	protein-coding	protein SCO1 homolog, mitochondrial isoform X1	NW_019732856.1	381652	391820
OG0006794	SingleCopy	Gbima	GLH08412.1	GBIM_13645	NA	Uncharacterized protein	NA	NA	NA
OG0006794	SingleCopy	Glong	KAK7862587.1	R5R35_004197	NA	hypothetical protein	NA	NA	NA
OG0006794	SingleCopy	Lmigr	egapxtmp_020976P1	Scox	NA	protein SCO1 homolog, mitochondrial	NA	NA	NA
OG0006794	SingleCopy	Pamer	XP_069691927.1	Scox	NA	protein SCO1 homolog, mitochondrial	NA	NA	NA
OG0006794	SingleCopy	Samer	XP_046983868.1	LOC124553898	protein-coding	protein SCO1 homolog, mitochondrial	NC_060129.1	44750846	44817201
OG0006794	SingleCopy	Scanc	XP_049769611.1	LOC126108438	protein-coding	protein SCO1 homolog, mitochondrial	NC_064636.1	165611571	165667293
OG0006794	SingleCopy	Sgreg	XP_049843666.1	LOC126295280	protein-coding	protein SCO1 homolog, mitochondrial	NC_064930.1	53256879	53311113
OG0006794	SingleCopy	Snite	XP_049796388.1	LOC126212925	protein-coding	protein SCO1 homolog, mitochondrial	NC_064624.1	58015885	58062602
OG0006794	SingleCopy	Spice	XP_047101100.1	LOC124719942	protein-coding	protein SCO1 homolog, mitochondrial	NC_060148.1	144359379	144411781
OG0006794	SingleCopy	Sscub	XP_049944743.1	LOC126426790	protein-coding	protein SCO1 homolog, mitochondrial	NC_064648.1	66253249	66313646
OG0006795	SingleCopy	Asimp	XP_068084409.1	LOC136876020	protein-coding	methylenetetrahydrofolate reductase (NADPH)	NC_090270.1	345676582	345749190
OG0006795	SingleCopy	Brsri	XP_063224592.1	LOC134532156	protein-coding	methylenetetrahydrofolate reductase (NADPH) isoform X3	NC_086333.1	83727052	83742746
OG0006795	SingleCopy	Csecu	XP_023713624.1	LOC111867742	protein-coding	methylenetetrahydrofolate reductase isoform X1	NW_019732856.1	392187	406429
OG0006795	SingleCopy	Gbima	GLH08414.1	GBIM_13646	NA	Uncharacterized protein	NA	NA	NA
OG0006795	SingleCopy	Glong	KAK7862588.1	R5R35_004198	NA	hypothetical protein	NA	NA	NA
OG0006795	SingleCopy	Lmigr	egapxtmp_020655P1	egapxtmp_020655-P1	NA	methylenetetrahydrofolate reductase (NADPH)	NA	NA	NA
OG0006795	SingleCopy	Pamer	XP_069691919.1	LOC138706482	protein-coding	methylenetetrahydrofolate reductase (NADPH) isoform X1	NC_091125.1	128194794	128213455
OG0006795	SingleCopy	Samer	XP_046983631.1	LOC124553740	protein-coding	methylenetetrahydrofolate reductase isoform X1	NC_060129.1	44616384	44725283
OG0006795	SingleCopy	Scanc	XP_049769570.1	LOC126108404	protein-coding	methylenetetrahydrofolate reductase	NC_064636.1	165700358	165798573
OG0006795	SingleCopy	Sgreg	XP_049843224.1	LOC126295015	protein-coding	methylenetetrahydrofolate reductase	NC_064930.1	53139104	53234404
OG0006795	SingleCopy	Snite	XP_049796995.1	LOC126213341	protein-coding	methylenetetrahydrofolate reductase isoform X1	NC_064624.1	57910651	57990369
OG0006795	SingleCopy	Spice	XP_047100967.1	LOC124719822	protein-coding	methylenetetrahydrofolate reductase	NC_060148.1	144438681	144519375
OG0006795	SingleCopy	Sscub	XP_049944320.1	LOC126426448	protein-coding	methylenetetrahydrofolate reductase	NC_064648.1	66101089	66209336
OG0006796	SingleCopy	Asimp	XP_067005518.2	LOC136875809	protein-coding	RNA-binding protein 48 isoform X1	NC_090270.1	345899005	346009088
OG0006796	SingleCopy	Brsri	XP_063223904.1	LOC134531848	protein-coding	RNA-binding protein 48	NC_086333.1	59454041	59471813
OG0006796	SingleCopy	Csecu	XP_023713599.1	LOC111867731	protein-coding	uncharacterized protein LOC111867731	NW_019732856.1	291352	303530
OG0006796	SingleCopy	Gbima	GLH02837.1	GBIM_08801	NA	Putative sodium-dependent multivitamin transporter	NA	NA	NA
OG0006796	SingleCopy	Glong	KAK7792174.1	R5R35_005132	NA	hypothetical protein	NA	NA	NA
OG0006796	SingleCopy	Lmigr	egapxtmp_020789P1	egapxtmp_020789-P1	NA	uncharacterized protein	NA	NA	NA
OG0006796	SingleCopy	Pamer	XP_069691942.1	LOC138706495	protein-coding	RNA-binding protein 48 isoform X1	NC_091125.1	128043640	128058317
OG0006796	SingleCopy	Samer	XP_046983187.1	LOC124553358	protein-coding	RNA-binding protein 48	NC_060129.1	121034173	121096683
OG0006796	SingleCopy	Scanc	XP_049769929.1	LOC126108663	protein-coding	RNA-binding protein 48	NC_064636.1	81589046	81674516
OG0006796	SingleCopy	Sgreg	XP_049843960.1	LOC126295467	protein-coding	uncharacterized protein LOC126295467	NC_064930.1	63639623	63708256
OG0006796	SingleCopy	Snite	XP_049796820.1	LOC126213221	protein-coding	RNA-binding protein 48 isoform X1	NC_064624.1	126985790	127085846
OG0006796	SingleCopy	Spice	XP_047101753.1	LOC124720448	protein-coding	RNA-binding protein 48 isoform X1	NC_060148.1	88488533	88558096
OG0006796	SingleCopy	Sscub	XP_049945001.1	LOC126426940	protein-coding	uncharacterized protein LOC126426940 isoform X1	NC_064648.1	132676067	132766387
OG0006797	SingleCopy	Asimp	XP_068084861.1	MED11	NA	mediator of RNA polymerase II transcription subunit 11 isoform X1	NA	NA	NA
OG0006797	SingleCopy	Brsri	XP_063216249.1	LOC134527477	protein-coding	mediator of RNA polymerase II transcription subunit 11	NC_086330.1	253264506	253275313
OG0006797	SingleCopy	Csecu	XP_023705637.1	LOC111863509	protein-coding	mediator of RNA polymerase II transcription subunit 11	NW_019725836.1	426312	439404
OG0006797	SingleCopy	Gbima	GLH15966.1	GBIM_20356	NA	Mediator of RNA polymerase II transcription subunit 11	NA	NA	NA
OG0006797	SingleCopy	Glong	KAK7862610.1	R5R35_005646	NA	hypothetical protein	NA	NA	NA
OG0006797	SingleCopy	Lmigr	egapxtmp_006522P1	MED11	NA	mediator of RNA polymerase II transcription subunit 11	NA	NA	NA
OG0006797	SingleCopy	Pamer	XP_069677165.1	MED11	NA	mediator of RNA polymerase II transcription subunit 11 isoform X1	NA	NA	NA
OG0006797	SingleCopy	Samer	XP_046987794.1	LOC124592460	protein-coding	mediator of RNA polymerase II transcription subunit 11	NC_060120.1	685931627	685978317
OG0006797	SingleCopy	Scanc	XP_049774474.1	LOC126162190	protein-coding	mediator of RNA polymerase II transcription subunit 11	NC_064627.1	580365953	580423400
OG0006797	SingleCopy	Sgreg	XP_049850326.1	LOC126322467	protein-coding	mediator of RNA polymerase II transcription subunit 11	NC_064921.1	400207364	400264040
OG0006797	SingleCopy	Snite	XP_049802476.1	LOC126236886	protein-coding	mediator of RNA polymerase II transcription subunit 11	NC_064615.1	715563136	715613897
OG0006797	SingleCopy	Spice	XP_047107767.1	LOC124776700	protein-coding	mediator of RNA polymerase II transcription subunit 11	NC_060139.1	691582109	691635586
OG0006797	SingleCopy	Sscub	XP_049949580.1	LOC126457371	protein-coding	mediator of RNA polymerase II transcription subunit 11	NC_064639.1	463921162	463965154
OG0006798	SingleCopy	Asimp	XP_068084655.1	Noc3	NA	nucleolar complex protein 3 isoform X1	NA	NA	NA
OG0006798	SingleCopy	Brsri	XP_063231690.1	LOC134536086	protein-coding	nucleolar complex protein 3 homolog	NC_086337.1	46843817	46864705
OG0006798	SingleCopy	Csecu	XP_023723381.1	LOC111873149	protein-coding	nucleolar complex protein 3 homolog	NW_019742445.1	834064	886702
OG0006798	SingleCopy	Gbima	GLG95825.1	GBIM_02712	NA	Nucleolar complex protein 3 homolog	NA	NA	NA
OG0006798	SingleCopy	Glong	KAK7790958.1	R5R35_007855	NA	hypothetical protein	NA	NA	NA
OG0006798	SingleCopy	Lmigr	egapxtmp_011477P1	egapxtmp_011477-P1	NA	nucleolar complex protein 3-like	NA	NA	NA
OG0006798	SingleCopy	Pamer	XP_069671581.1	Noc3	NA	nucleolar complex protein 3	NA	NA	NA
OG0006798	SingleCopy	Samer	XP_046998393.1	LOC124613717	protein-coding	nucleolar complex protein 3 homolog	NC_060122.1	222727795	222835818
OG0006798	SingleCopy	Scanc	XP_049786674.1	LOC126188958	protein-coding	nucleolar complex protein 3 homolog	NC_064630.1	644327095	644447821
OG0006798	SingleCopy	Sgreg	XP_049829630.1	LOC126268142	protein-coding	nucleolar complex protein 3 homolog isoform X1	NC_064923.1	198561569	198662136
OG0006798	SingleCopy	Snite	XP_049814159.1	LOC126260819	protein-coding	nucleolar complex protein 3 homolog isoform X1	NC_064618.1	224976228	225094435
OG0006798	SingleCopy	Spice	XP_047114636.1	LOC124794961	protein-coding	nucleolar complex protein 3 homolog isoform X1	NC_060141.1	637557576	637666126
OG0006798	SingleCopy	Sscub	XP_049960951.1	LOC126481327	protein-coding	nucleolar complex protein 3 homolog	NC_064642.1	631674757	631781991
OG0006799	MultiCopy	Asimp	XP_067007122.1	Rad23	NA	UV excision repair protein RAD23 homolog B	NA	NA	NA
OG0006799	MultiCopy	Brsri	XP_063229663.1	LOC134534908	protein-coding	UV excision repair protein RAD23 homolog B-like isoform X1	NC_086336.1	50767501	50794115
OG0006799	MultiCopy	Csecu	XP_023719949.1	LOC111871228	protein-coding	UV excision repair protein RAD23 homolog B isoform X1	NW_019738882.1	417371	460466
OG0006799	MultiCopy	Glong	KAK7870521.1	R5R35_002923	NA	hypothetical protein	NA	NA	NA
OG0006799	MultiCopy	Lmigr	egapxtmp_002326P1	egapxtmp_002326-P1	NA	UV excision repair protein RAD23 homolog B-like isoform X1	NA	NA	NA
OG0006799	MultiCopy	Pamer	XP_069678244.1	LOC138696758	protein-coding	UV excision repair protein RAD23 homolog A-like isoform X1	NC_091119.1	157168807	157279885
OG0006799	MultiCopy	Pamer	XP_069693620.1	Rad23	NA	UV excision repair protein RAD23 homolog B isoform X1	NA	NA	NA
OG0006799	MultiCopy	Samer	XP_046986731.1	LOC124556767	protein-coding	UV excision repair protein RAD23 homolog B-like isoform X1	NC_060130.1	814809456	814965512
OG0006799	MultiCopy	Scanc	XP_049782205.1	LOC126183906	protein-coding	UV excision repair protein RAD23 homolog A-like isoform X1	NC_064629.1	744534652	744687493
OG0006799	MultiCopy	Sgreg	XP_049844821.1	LOC126297724	protein-coding	UV excision repair protein RAD23 homolog B-like isoform X1	NC_064931.1	695475850	695622387
OG0006799	MultiCopy	Snite	XP_049806184.1	LOC126248817	protein-coding	UV excision repair protein RAD23 homolog B-like isoform X1	NC_064616.1	796266119	796420020
OG0006799	MultiCopy	Spice	XP_047101907.1	LOC124721136	protein-coding	UV excision repair protein RAD23 homolog A-like isoform X1	NC_060149.1	200265990	200423879
OG0006799	MultiCopy	Sscub	XP_049953233.1	LOC126469912	protein-coding	UV excision repair protein RAD23 homolog B-like isoform X1	NC_064640.1	200639967	200793570
OG0006800	MultiCopy	Asimp	XP_067006711.1	Sil1	NA	nucleotide exchange factor SIL1	NA	NA	NA
OG0006800	MultiCopy	Brsri	XP_063233178.1	LOC134536982	protein-coding	nucleotide exchange factor SIL1 isoform X1	NC_086338.1	52596696	52616158
OG0006800	MultiCopy	Gbima	GLG99718.1	GBIM_06116	NA	Nucleotide exchange factor SIL1	NA	NA	NA
OG0006800	MultiCopy	Glong	KAK7867246.1	R5R35_000237	NA	hypothetical protein	NA	NA	NA
OG0006800	MultiCopy	Lmigr	egapxtmp_009061P1	Sil1	NA	nucleotide exchange factor SIL1 isoform X1	NA	NA	NA
OG0006800	MultiCopy	Pamer	XP_069698478.1	Sil1	NA	nucleotide exchange factor SIL1	NA	NA	NA
OG0006800	MultiCopy	Samer	XP_046993246.1	LOC124605537	protein-coding	nucleotide exchange factor SIL1 isoform X1	NC_060121.1	860589856	860703311
OG0006800	MultiCopy	Scanc	XP_049777535.1	LOC126175060	protein-coding	nucleotide exchange factor SIL1	NC_064628.1	374279326	374366181
OG0006800	MultiCopy	Sgreg	XP_049847904.1	LOC126304765	protein-coding	uncharacterized protein LOC126304765 isoform X1	NW_026061732.1	37486	38589
OG0006800	MultiCopy	Sgreg	XP_049860389.1	LOC126354657	protein-coding	nucleotide exchange factor SIL1	NC_064922.1	835916553	836022454
OG0006800	MultiCopy	Snite	XP_049810472.1	LOC126253289	protein-coding	nucleotide exchange factor SIL1 isoform X1	NC_064617.1	851147358	851277085
OG0006800	MultiCopy	Spice	XP_047111354.1	LOC124788218	protein-coding	nucleotide exchange factor SIL1 isoform X1	NC_060140.1	824910958	825023217
OG0006800	MultiCopy	Sscub	XP_049957601.1	LOC126474182	protein-coding	nucleotide exchange factor SIL1	NC_064641.1	140251964	140364987
OG0006801	SingleCopy	Asimp	XP_067006712.2	LOC136876853	protein-coding	WD repeat-containing protein 54	NC_090271.1	7429332	7669849
OG0006801	SingleCopy	Brsri	XP_063233194.1	LOC134536988	protein-coding	WD repeat-containing protein 54-like	NC_086338.1	52715944	52727206
OG0006801	SingleCopy	Csecu	XP_023724097.1	LOC111873540	protein-coding	WD repeat-containing protein 54	NW_019742967.1	1417868	1425637
OG0006801	SingleCopy	Gbima	GLG99720.1	GBIM_06117	NA	Protein of unknown function	NA	NA	NA
OG0006801	SingleCopy	Glong	KAK7867245.1	R5R35_000236	NA	hypothetical protein	NA	NA	NA
OG0006801	SingleCopy	Lmigr	egapxtmp_010114P1	egapxtmp_010114-P1	NA	WD repeat-containing protein 54-like	NA	NA	NA
OG0006801	SingleCopy	Pamer	XP_069697536.1	LOC138710497	protein-coding	WD repeat-containing protein 54-like	NC_091128.1	65011701	65040538
OG0006801	SingleCopy	Samer	XP_046995195.1	LOC124607064	protein-coding	WD repeat-containing protein 54-like	NC_060121.1	860520481	860571935
OG0006801	SingleCopy	Scanc	XP_049777534.1	LOC126175059	protein-coding	WD repeat-containing protein 54-like	NC_064628.1	374200553	374263891
OG0006801	SingleCopy	Sgreg	XP_049860390.1	LOC126354658	protein-coding	WD repeat-containing protein 54-like	NC_064922.1	835844092	835902324
OG0006801	SingleCopy	Snite	XP_049810020.1	LOC126253010	protein-coding	WD repeat-containing protein 54-like	NC_064617.1	851070086	851128192
OG0006801	SingleCopy	Spice	XP_047113115.1	LOC124789707	protein-coding	WD repeat-containing protein 54-like	NC_060140.1	824827940	824896078
OG0006801	SingleCopy	Sscub	XP_049957116.1	LOC126473834	protein-coding	WD repeat-containing protein 54-like	NC_064641.1	140382594	140446325
OG0006802	SingleCopy	Asimp	XP_067007133.1	Tfb4	NA	general transcription factor IIH subunit 3 isoform X1	NA	NA	NA
OG0006802	SingleCopy	Brsri	XP_063228592.1	LOC134534238	protein-coding	general transcription factor IIH subunit 3	NC_086335.1	65844985	65860713
OG0006802	SingleCopy	Csecu	XP_023724066.1	LOC111873520	protein-coding	general transcription factor IIH subunit 3	NW_019742967.1	1400872	1411354
OG0006802	SingleCopy	Gbima	GLG98672.1	GBIM_05280	NA	Uncharacterized protein	NA	NA	NA
OG0006802	SingleCopy	Glong	KAK7861758.1	R5R35_002492	NA	hypothetical protein	NA	NA	NA
OG0006802	SingleCopy	Lmigr	egapxtmp_008115P1	Tfb4	NA	general transcription factor IIH subunit 3	NA	NA	NA
OG0006802	SingleCopy	Pamer	XP_069697538.1	Tfb4	NA	general transcription factor IIH subunit 3	NA	NA	NA
OG0006802	SingleCopy	Samer	XP_046995334.1	LOC124607166	protein-coding	general transcription factor IIH subunit 3 isoform X1	NC_060121.1	861227732	861264839
OG0006802	SingleCopy	Scanc	XP_049777542.1	LOC126175063	protein-coding	general transcription factor IIH subunit 3 isoform X1	NC_064628.1	374797298	374839865
OG0006802	SingleCopy	Sgreg	XP_049861499.1	LOC126355257	protein-coding	general transcription factor IIH subunit 3	NC_064922.1	836440986	836480432
OG0006802	SingleCopy	Snite	XP_049810479.1	LOC126253293	protein-coding	general transcription factor IIH subunit 3	NC_064617.1	851824168	851868027
OG0006802	SingleCopy	Spice	XP_047111140.1	LOC124788087	protein-coding	general transcription factor IIH subunit 3 isoform X1	NC_060140.1	825517870	825553435
OG0006802	SingleCopy	Sscub	XP_049957440.1	LOC126474074	protein-coding	general transcription factor IIH subunit 3 isoform X1	NC_064641.1	139666548	139707295
OG0006803	MultiCopy	Asimp	XP_067007142.1	LOC136877207	protein-coding	uncharacterized protein	NC_090271.1	8465056	8596536
OG0006803	MultiCopy	Brsri	XP_063236195.1	LOC134538694	protein-coding	peptidyl-prolyl cis-trans isomerase B-like	NC_086341.1	18677855	18696050
OG0006803	MultiCopy	Csecu	XP_023721551.1	LOC111872175	protein-coding	peptidyl-prolyl cis-trans isomerase 5	NW_019720720.1	208796	227115
OG0006803	MultiCopy	Glong	KAK7792543.1	R5R35_008648	NA	hypothetical protein	NA	NA	NA
OG0006803	MultiCopy	Lmigr	egapxtmp_010677P1	egapxtmp_010677-P1	NA	peptidyl-prolyl cis-trans isomerase B-like	NA	NA	NA
OG0006803	MultiCopy	Pamer	XP_069698304.1	LOC138710962	protein-coding	peptidyl-prolyl cis-trans isomerase 6-like	NC_091128.1	147150246	147186163
OG0006803	MultiCopy	Samer	XP_046997196.1	LOC124612820	protein-coding	peptidyl-prolyl cis-trans isomerase B-like	NC_060122.1	619706952	619763387
OG0006803	MultiCopy	Samer	XP_046998331.1	LOC124613659	protein-coding	peptidyl-prolyl cis-trans isomerase B-like	NC_060122.1	619332997	619392277
OG0006803	MultiCopy	Scanc	XP_049784750.1	LOC126187604	protein-coding	peptidyl-prolyl cis-trans isomerase B	NC_064630.1	242936498	242997302
OG0006803	MultiCopy	Sgreg	XP_049828081.1	LOC126267166	protein-coding	peptidyl-prolyl cis-trans isomerase B-like	NC_064923.1	573743012	573786500
OG0006803	MultiCopy	Snite	XP_049812635.1	LOC126259707	protein-coding	peptidyl-prolyl cis-trans isomerase B	NC_064618.1	639968181	640032395
OG0006803	MultiCopy	Spice	XP_047114888.1	LOC124795098	protein-coding	peptidyl-prolyl cis-trans isomerase B-like	NC_060141.1	236966574	237025038
OG0006803	MultiCopy	Sscub	XP_049960963.1	LOC126481333	protein-coding	peptidyl-prolyl cis-trans isomerase B-like isoform X1	NC_064642.1	232736143	233160471
OG0006804	SingleCopy	Asimp	XP_068084660.1	Schip1	NA	schwannomin-interacting protein 1 homolog isoform X1	NA	NA	NA
OG0006804	SingleCopy	Brsri	XP_063232732.1	LOC134536754	protein-coding	schwannomin-interacting protein 1	NC_086338.1	30460017	30717382
OG0006804	SingleCopy	Csecu	XP_023717524.1	LOC111869894	protein-coding	schwannomin-interacting protein 1	NW_019736406.1	1021997	1637946
OG0006804	SingleCopy	Gbima	GLG92547.1	GBIM_00215	NA	Schwannomin-interacting protein 1	NA	NA	NA
OG0006804	SingleCopy	Glong	KAK7870446.1	R5R35_000731	NA	hypothetical protein	NA	NA	NA
OG0006804	SingleCopy	Lmigr	egapxtmp_006435P1	Schip1	NA	schwannomin-interacting protein 1 homolog isoform X1	NA	NA	NA
OG0006804	SingleCopy	Pamer	XP_069677142.1	Schip1	NA	uncharacterized protein Schip1 isoform X1	NA	NA	NA
OG0006804	SingleCopy	Samer	XP_046987979.1	LOC124593714	protein-coding	uncharacterized protein LOC124593714 isoform X1	NC_060120.1	687984042	689014738
OG0006804	SingleCopy	Scanc	XP_049774488.1	LOC126162199	protein-coding	schwannomin-interacting protein 1 homolog isoform X1	NC_064627.1	582457710	583821424
OG0006804	SingleCopy	Sgreg	XP_049850230.1	LOC126322244	protein-coding	uncharacterized protein LOC126322244	NC_064921.1	397603585	398304572
OG0006804	SingleCopy	Snite	XP_049802493.1	LOC126236895	protein-coding	schwannomin-interacting protein 1 homolog isoform X1	NC_064615.1	717779513	718595703
OG0006804	SingleCopy	Spice	XP_047106539.1	LOC124775754	protein-coding	schwannomin-interacting protein 1 homolog	NC_060139.1	693711698	694522648
OG0006804	SingleCopy	Sscub	XP_049949550.1	LOC126457360	protein-coding	uncharacterized protein LOC126457360 isoform X1	NC_064639.1	459846574	461822302
OG0006805	MultiCopy	Asimp	XP_067006714.2	LOC136876857	protein-coding	lysosomal dipeptide transporter MFSD1	NC_090271.1	10381469	10469758
OG0006805	MultiCopy	Brsri	XP_063236220.1	LOC134538710	protein-coding	major facilitator superfamily domain-containing protein 1-like	NC_086341.1	21283246	21360764
OG0006805	MultiCopy	Csecu	XP_023724816.1	LOC111873940	protein-coding	major facilitator superfamily domain-containing protein 1	NW_019743159.1	38869	94635
OG0006805	MultiCopy	Glong	KAK7870442.1	R5R35_000730	NA	hypothetical protein	NA	NA	NA
OG0006805	MultiCopy	Lmigr	egapxtmp_006399P1	egapxtmp_006399-P1	NA	lysosomal dipeptide transporter MFSD1-like	NA	NA	NA
OG0006805	MultiCopy	Lmigr	egapxtmp_006399P2	egapxtmp_006399-P2	NA	lysosomal dipeptide transporter MFSD1-like	NA	NA	NA
OG0006805	MultiCopy	Pamer	XP_069677136.1	LOC138696290	protein-coding	lysosomal dipeptide transporter MFSD1-like isoform X1	NC_091119.1	97161284	97208261
OG0006805	MultiCopy	Samer	XP_046987823.1	LOC124592760	protein-coding	major facilitator superfamily domain-containing protein 1-like	NC_060120.1	687824281	687947583
OG0006805	MultiCopy	Scanc	XP_049774484.1	LOC126162197	protein-coding	major facilitator superfamily domain-containing protein 1-like	NC_064627.1	582298877	582423469
OG0006805	MultiCopy	Sgreg	XP_049850235.1	LOC126322286	protein-coding	major facilitator superfamily domain-containing protein 1-like	NC_064921.1	398332510	398462798
OG0006805	MultiCopy	Snite	XP_049802491.1	LOC126236894	protein-coding	major facilitator superfamily domain-containing protein 1-like	NC_064615.1	717616087	717746729
OG0006805	MultiCopy	Spice	XP_047109195.1	LOC124777738	protein-coding	major facilitator superfamily domain-containing protein 1-like	NC_060139.1	693546444	693676085
OG0006805	MultiCopy	Sscub	XP_049949561.1	LOC126457364	protein-coding	major facilitator superfamily domain-containing protein 1-like	NC_064639.1	461856870	461980336
OG0006806	SingleCopy	Asimp	XP_067006715.1	SmB	NA	small nuclear ribonucleoprotein-associated protein B	NA	NA	NA
OG0006806	SingleCopy	Brsri	XP_063222957.1	LOC134531218	protein-coding	small nuclear ribonucleoprotein-associated protein B isoform X1	NC_086330.1	2953626	2971241
OG0006806	SingleCopy	Csecu	XP_023715054.1	LOC111868549	protein-coding	small nuclear ribonucleoprotein-associated protein B	NW_019734317.1	2128771	2143865
OG0006806	SingleCopy	Gbima	GLH00507.1	GBIM_06870	NA	Small nuclear ribonucleoprotein-associated protein B	NA	NA	NA
OG0006806	SingleCopy	Glong	KAK7869153.1	R5R35_006612	NA	hypothetical protein	NA	NA	NA
OG0006806	SingleCopy	Lmigr	egapxtmp_014694P1	SmB	NA	small nuclear ribonucleoprotein-associated protein B	NA	NA	NA
OG0006806	SingleCopy	Pamer	XP_069674904.1	SmB	NA	small nuclear ribonucleoprotein-associated protein B isoform X1	NA	NA	NA
OG0006806	SingleCopy	Samer	XP_046999749.1	LOC124615724	protein-coding	small nuclear ribonucleoprotein-associated protein B	NC_060123.1	316988996	317018394
OG0006806	SingleCopy	Scanc	XP_049787990.1	LOC126191228	protein-coding	small nuclear ribonucleoprotein-associated protein B	NC_064631.1	417641236	417676722
OG0006806	SingleCopy	Sgreg	XP_049830767.1	LOC126272169	protein-coding	small nuclear ribonucleoprotein-associated protein B	NC_064924.1	395288350	395313715
OG0006806	SingleCopy	Snite	XP_049815830.1	LOC126262938	protein-coding	small nuclear ribonucleoprotein-associated protein B-like	NC_064619.1	319162420	319198724
OG0006806	SingleCopy	Spice	XP_047117534.1	LOC124798258	protein-coding	small nuclear ribonucleoprotein-associated protein B	NC_060142.1	406102384	406139310
OG0006806	SingleCopy	Sscub	XP_049963953.1	LOC126484469	protein-coding	small nuclear ribonucleoprotein-associated protein B	NC_064643.1	460562903	460590582
OG0006807	SingleCopy	Asimp	XP_067006716.2	LOC136876859	protein-coding	Krueppel homolog 1 isoform X1	NC_090271.1	12106463	12123519
OG0006807	SingleCopy	Brsri	XP_063221949.1	LOC134530749	protein-coding	Krueppel homolog 1-like	NC_086330.1	281158	323689
OG0006807	SingleCopy	Csecu	XP_023715115.1	LOC111868576	protein-coding	Krueppel homolog 1 isoform X1	NW_019734317.1	2069439	2103336
OG0006807	SingleCopy	Gbima	GLH00509.1	GBIM_06871	NA	Krueppel homolog 1	NA	NA	NA
OG0006807	SingleCopy	Glong	KAK7869154.1	R5R35_006613	NA	hypothetical protein	NA	NA	NA
OG0006807	SingleCopy	Lmigr	egapxtmp_013664P1	egapxtmp_013664-P1	NA	Krueppel homolog 1-like isoform X1	NA	NA	NA
OG0006807	SingleCopy	Pamer	XP_069674882.1	LOC138694757	protein-coding	Krueppel homolog 1-like isoform X1	NC_091117.1	40303395	40398613
OG0006807	SingleCopy	Samer	XP_047000602.1	LOC124616339	protein-coding	Krueppel homolog 1-like	NC_060123.1	314903065	314908142
OG0006807	SingleCopy	Scanc	XP_049762451.1	LOC126088357	protein-coding	Krueppel homolog 1-like	NC_064631.1	419637544	419642709
OG0006807	SingleCopy	Sgreg	XP_049831508.1	LOC126272608	protein-coding	Krueppel homolog 1-like isoform X1	NC_064924.1	397128386	397136605
OG0006807	SingleCopy	Snite	XP_049816389.1	LOC126263343	protein-coding	Krueppel homolog 1-like	NC_064619.1	317229300	317234136
OG0006807	SingleCopy	Spice	XP_047118528.1	LOC124799035	protein-coding	LOW QUALITY PROTEIN: Krueppel homolog 1-like	NC_060142.1	408199476	408201017
OG0006807	SingleCopy	Sscub	XP_049964478.1	LOC126484920	protein-coding	Krueppel homolog 1-like	NC_064643.1	462736598	462741746
OG0006808	SingleCopy	Asimp	XP_067006720.2	LOC136876860	protein-coding	protein phosphatase 1L isoform X1	NC_090271.1	12796035	12816197
OG0006808	SingleCopy	Brsri	XP_063232796.1	LOC134536790	protein-coding	protein phosphatase 1L isoform X2	NC_086330.1	62754515	62776578
OG0006808	SingleCopy	Csecu	XP_023704554.1	LOC111862923	protein-coding	protein phosphatase 1L	NW_019724752.1	425804	429522
OG0006808	SingleCopy	Gbima	GLG95816.1	GBIM_02708	NA	Probable protein phosphatase CG10417	NA	NA	NA
OG0006808	SingleCopy	Glong	KAK7789232.1	R5R35_007056	NA	hypothetical protein	NA	NA	NA
OG0006808	SingleCopy	Lmigr	egapxtmp_008164P1	egapxtmp_008164-P1	NA	protein phosphatase 1L	NA	NA	NA
OG0006808	SingleCopy	Pamer	XP_069677063.1	LOC138696269	protein-coding	protein phosphatase 1L	NC_091119.1	95112251	95123588
OG0006808	SingleCopy	Samer	XP_046995869.1	LOC124607541	protein-coding	protein phosphatase 1L	NC_060119.1	637404582	637490028
OG0006808	SingleCopy	Scanc	XP_049781216.1	LOC126183352	protein-coding	protein phosphatase 1L	NC_064626.1	643073856	643152808
OG0006808	SingleCopy	Sgreg	XP_049863566.1	LOC126359192	protein-coding	protein phosphatase 1L	NC_064920.1	619046296	619113804
OG0006808	SingleCopy	Snite	XP_049811665.1	LOC126259159	protein-coding	protein phosphatase 1L	NC_064614.1	661610454	661680310
OG0006808	SingleCopy	Spice	XP_047110144.1	LOC124785520	protein-coding	protein phosphatase 1L	NC_060138.1	619228010	619314669
OG0006808	SingleCopy	Sscub	XP_049959711.1	LOC126479091	protein-coding	protein phosphatase 1L	NC_064638.1	650851427	650939394
OG0006809	SingleCopy	Asimp	XP_067006729.2	LOC136876868	protein-coding	uncharacterized protein	NC_090271.1	21536043	21577116
OG0006809	SingleCopy	Brsri	XP_063229933.1	LOC134535028	protein-coding	nematocyst expressed protein 4-like	NC_086330.1	39227986	39278178
OG0006809	SingleCopy	Csecu	XP_023723481.1	LOC111873200	protein-coding	pro-resilin	NW_019742447.1	98982	142339
OG0006809	SingleCopy	Gbima	GLG96044.1	GBIM_02877	NA	Uncharacterized protein	NA	NA	NA
OG0006809	SingleCopy	Glong	KAK7873991.1	R5R35_013403	NA	hypothetical protein	NA	NA	NA
OG0006809	SingleCopy	Lmigr	egapxtmp_014252P1	egapxtmp_014252-P1	NA	cuticle protein 18.6-like	NA	NA	NA
OG0006809	SingleCopy	Pamer	XP_069698111.1	LOC138710848	protein-coding	pro-resilin-like	NC_091128.1	120182817	120262349
OG0006809	SingleCopy	Samer	XP_047000005.1	LOC124615882	protein-coding	cuticle protein 19-like	NC_060123.1	255561938	255631411
OG0006809	SingleCopy	Scanc	XP_049787581.1	LOC126190961	protein-coding	cuticle protein 19-like	NC_064631.1	479845998	479920127
OG0006809	SingleCopy	Sgreg	XP_049831048.1	LOC126272311	protein-coding	cuticle protein 19-like	NC_064924.1	452468234	452539788
OG0006809	SingleCopy	Snite	XP_049815189.1	LOC126262547	protein-coding	cuticle protein 19-like	NC_064619.1	254666017	254747635
OG0006809	SingleCopy	Spice	XP_047117819.1	LOC124798445	protein-coding	cuticle protein 19-like	NC_060142.1	467895965	467966778
OG0006809	SingleCopy	Sscub	XP_049963152.1	LOC126483919	protein-coding	uncharacterized protein LOC126483919	NC_064643.1	522880753	522949705
OG0006810	SingleCopy	Asimp	XP_067007170.2	Xpd	NA	general transcription and DNA repair factor IIH helicase subunit XPD	NA	NA	NA
OG0006810	SingleCopy	Brsri	XP_063223266.1	LOC134531483	protein-coding	general transcription and DNA repair factor IIH helicase subunit XPD	NC_086330.1	5759740	5809448
OG0006810	SingleCopy	Csecu	XP_023724919.1	LOC111874029	protein-coding	general transcription and DNA repair factor IIH helicase subunit XPD isoform X1	NW_019743171.1	217069	231688
OG0006810	SingleCopy	Gbima	GLH11507.1	GBIM_16274	NA	Regulator of telomere elongation helicase 1 homolog	NA	NA	NA
OG0006810	SingleCopy	Glong	KAK7865179.1	R5R35_012039	NA	hypothetical protein	NA	NA	NA
OG0006810	SingleCopy	Lmigr	egapxtmp_006947P1	Xpd	NA	general transcription and DNA repair factor IIH helicase subunit XPD	NA	NA	NA
OG0006810	SingleCopy	Pamer	XP_069677504.1	Xpd	NA	general transcription and DNA repair factor IIH helicase subunit XPD isoform X1	NA	NA	NA
OG0006810	SingleCopy	Samer	XP_046987986.1	LOC124593718	protein-coding	general transcription and DNA repair factor IIH helicase subunit XPD	NC_060120.1	331238298	331287029
OG0006810	SingleCopy	Scanc	XP_049775274.1	LOC126162668	protein-coding	general transcription and DNA repair factor IIH helicase subunit XPD	NC_064627.1	808025464	808076822
OG0006810	SingleCopy	Sgreg	XP_049853538.1	LOC126334882	protein-coding	general transcription and DNA repair factor IIH helicase subunit XPD	NC_064921.1	736130893	736167061
OG0006810	SingleCopy	Snite	XP_049801204.1	LOC126236161	protein-coding	general transcription and DNA repair factor IIH helicase subunit XPD	NC_064615.1	345247991	345285817
OG0006810	SingleCopy	Spice	XP_047108627.1	LOC124777316	protein-coding	general transcription and DNA repair factor IIH helicase subunit XPD	NC_060139.1	334765343	334824623
OG0006810	SingleCopy	Sscub	XP_049950845.1	LOC126458074	protein-coding	general transcription and DNA repair factor IIH helicase subunit XPD	NC_064639.1	825520129	825568816
OG0006811	SingleCopy	Asimp	XP_067006736.2	Pex6	NA	peroxisomal ATPase PEX6 isoform X1	NA	NA	NA
OG0006811	SingleCopy	Brsri	XP_063233830.1	LOC134537390	protein-coding	peroxisomal ATPase PEX6	NC_086339.1	4160410	4179439
OG0006811	SingleCopy	Csecu	XP_023724917.1	LOC111874027	protein-coding	peroxisome assembly factor 2 isoform X1	NW_019743171.1	196164	216975
OG0006811	SingleCopy	Gbima	GLH07457.1	GBIM_12908	NA	Transitional endoplasmic reticulum ATPase TER94	NA	NA	NA
OG0006811	SingleCopy	Glong	KAK7872450.1	R5R35_014246	NA	hypothetical protein	NA	NA	NA
OG0006811	SingleCopy	Lmigr	egapxtmp_007051P1	Pex6	NA	peroxisomal ATPase PEX6	NA	NA	NA
OG0006811	SingleCopy	Pamer	XP_069677506.1	Pex6	NA	peroxisomal ATPase PEX6	NA	NA	NA
OG0006811	SingleCopy	Samer	XP_046989190.1	LOC124594804	protein-coding	peroxisome assembly factor 2	NC_060120.1	328105327	328258783
OG0006811	SingleCopy	Scanc	XP_049775297.1	LOC126162686	protein-coding	peroxisome assembly factor 2	NC_064627.1	811080048	811212461
OG0006811	SingleCopy	Sgreg	XP_049853566.1	LOC126334900	protein-coding	peroxisome assembly factor 2-like isoform X1	NC_064921.1	739062868	739177307
OG0006811	SingleCopy	Snite	XP_049801184.1	LOC126236144	protein-coding	peroxisome assembly factor 2	NC_064615.1	341921387	342046843
OG0006811	SingleCopy	Spice	XP_047107035.1	LOC124776223	protein-coding	peroxisome assembly factor 2 isoform X1	NC_060139.1	331618158	331776299
OG0006811	SingleCopy	Sscub	XP_049950872.1	LOC126458093	protein-coding	peroxisome assembly factor 2	NC_064639.1	828567429	828712741
OG0006812	SingleCopy	Asimp	XP_067007173.1	LOC136877222	protein-coding	thioredoxin-related transmembrane protein 1	NC_090271.1	33859090	33977056
OG0006812	SingleCopy	Brsri	XP_063229724.1	LOC134534930	protein-coding	thioredoxin-related transmembrane protein 1	NC_086336.1	52320002	52339933
OG0006812	SingleCopy	Csecu	XP_023724930.1	LOC111874034	protein-coding	thioredoxin-related transmembrane protein 1	NW_019743171.1	129295	136987
OG0006812	SingleCopy	Gbima	GLH07455.1	GBIM_12906	NA	Thioredoxin domain-containing protein 5 homolog	NA	NA	NA
OG0006812	SingleCopy	Glong	KAK7872452.1	R5R35_014247	NA	hypothetical protein	NA	NA	NA
OG0006812	SingleCopy	Lmigr	egapxtmp_004546P1	egapxtmp_004546-P1	NA	thioredoxin-related transmembrane protein 1	NA	NA	NA
OG0006812	SingleCopy	Pamer	XP_069677514.1	LOC138696440	protein-coding	thioredoxin-related transmembrane protein 1 isoform X1	NC_091119.1	118548848	118579296
OG0006812	SingleCopy	Samer	XP_046991796.1	LOC124596617	protein-coding	thioredoxin-related transmembrane protein 1	NC_060120.1	327316058	327377095
OG0006812	SingleCopy	Scanc	XP_049775298.1	LOC126162687	protein-coding	thioredoxin-related transmembrane protein 1	NC_064627.1	811937486	812002706
OG0006812	SingleCopy	Sgreg	XP_049853571.1	LOC126334904	protein-coding	thioredoxin-related transmembrane protein 1	NC_064921.1	739797642	739860940
OG0006812	SingleCopy	Snite	XP_049801182.1	LOC126236143	protein-coding	thioredoxin-related transmembrane protein 1	NC_064615.1	341219350	341277723
OG0006812	SingleCopy	Spice	XP_047105752.1	LOC124775028	protein-coding	thioredoxin-related transmembrane protein 1	NC_060139.1	330799407	330852259
OG0006812	SingleCopy	Sscub	XP_049950873.1	LOC126458094	protein-coding	thioredoxin-related transmembrane protein 1	NC_064639.1	829412460	829467651
OG0006813	SingleCopy	Asimp	XP_068084801.1	LOC136877674	protein-coding	protein Skeletor, isoforms D/E-like	NC_090271.1	34259797	34411966
OG0006813	SingleCopy	Brsri	XP_063233288.1	LOC134537025	protein-coding	protein Skeletor, isoforms D/E-like	NC_086338.1	55053719	55129151
OG0006813	SingleCopy	Csecu	XP_023719433.1	LOC111870973	protein-coding	protein Skeletor, isoforms D/E	NW_019738363.1	1060017	1161320
OG0006813	SingleCopy	Gbima	GLH12658.1	GBIM_17370	NA	Protein Skeletor, isoforms B/C	NA	NA	NA
OG0006813	SingleCopy	Glong	KAK7869548.1	R5R35_002316	NA	hypothetical protein	NA	NA	NA
OG0006813	SingleCopy	Lmigr	egapxtmp_008758P1	egapxtmp_008758-P1	NA	protein Skeletor, isoforms D/E-like	NA	NA	NA
OG0006813	SingleCopy	Pamer	XP_069695744.1	LOC138709111	protein-coding	protein Skeletor, isoforms D/E-like	NC_091127.1	78208039	78524587
OG0006813	SingleCopy	Samer	XP_046995577.1	LOC124607321	protein-coding	protein Skeletor, isoforms D/E-like	NC_060121.1	238426803	238768430
OG0006813	SingleCopy	Scanc	XP_049778755.1	LOC126175809	protein-coding	protein Skeletor, isoforms D/E-like	NC_064628.1	773758340	774105125
OG0006813	SingleCopy	Sgreg	XP_049859458.1	LOC126354108	protein-coding	protein Skeletor, isoforms D/E-like	NC_064922.1	255724917	256015918
OG0006813	SingleCopy	Snite	XP_049810139.1	LOC126253083	protein-coding	protein Skeletor, isoforms D/E-like	NC_064617.1	204208385	204524720
OG0006813	SingleCopy	Spice	XP_047113518.1	LOC124790013	protein-coding	protein Skeletor, isoforms D/E-like	NC_060140.1	200414716	200752712
OG0006813	SingleCopy	Sscub	XP_049956274.1	LOC126473332	protein-coding	protein Skeletor, isoforms D/E-like	NC_064641.1	771024519	771361750
OG0006814	SingleCopy	Asimp	XP_067007175.1	cpx	NA	complexin isoform X1	NA	NA	NA
OG0006814	SingleCopy	Brsri	XP_063232982.1	LOC134536865	protein-coding	complexin isoform X1	NC_086338.1	41240475	42364033
OG0006814	SingleCopy	Csecu	XP_023719434.1	LOC111870974	protein-coding	complexin isoform X1	NW_019738363.1	1070859	1836307
OG0006814	SingleCopy	Gbima	GLH16697.1	GBIM_20968	NA	Complexin	NA	NA	NA
OG0006814	SingleCopy	Glong	KAK7869554.1	R5R35_002318	NA	hypothetical protein	NA	NA	NA
OG0006814	SingleCopy	Lmigr	egapxtmp_009475P1	cpx	NA	complexin isoform X1	NA	NA	NA
OG0006814	SingleCopy	Pamer	XP_069695739.1	cpx	NA	complexin isoform X1	NA	NA	NA
OG0006814	SingleCopy	Samer	XP_046993326.1	LOC124605586	protein-coding	complexin isoform X1	NC_060121.1	233567817	234305751
OG0006814	SingleCopy	Scanc	XP_049778751.1	LOC126175808	protein-coding	complexin isoform X1	NC_064628.1	768561465	769309377
OG0006814	SingleCopy	Sgreg	XP_049863244.1	LOC126356321	protein-coding	complexin isoform X1	NC_064922.1	251265289	251918994
OG0006814	SingleCopy	Snite	XP_049808338.1	LOC126251764	protein-coding	complexin isoform X1	NC_064617.1	199123461	199825173
OG0006814	SingleCopy	Spice	XP_047111547.1	LOC124788337	protein-coding	complexin isoform X1	NC_060140.1	195487192	196210941
OG0006814	SingleCopy	Sscub	XP_049956283.1	LOC126473336	protein-coding	complexin isoform X1	NC_064641.1	775560006	776270435
OG0006815	SingleCopy	Asimp	XP_067007178.1	slmo	NA	protein slowmo	NA	NA	NA
OG0006815	SingleCopy	Brsri	XP_063234803.1	LOC134537855	protein-coding	protein slowmo	NC_086339.1	38598261	38630961
OG0006815	SingleCopy	Csecu	XP_023721625.1	LOC111872205	protein-coding	protein slowmo	NW_019720720.1	257277	285510
OG0006815	SingleCopy	Gbima	GLG96029.1	GBIM_02864	NA	Protein slowmo	NA	NA	NA
OG0006815	SingleCopy	Glong	KAK7873997.1	R5R35_013409	NA	hypothetical protein	NA	NA	NA
OG0006815	SingleCopy	Lmigr	egapxtmp_013333P1	slmo	NA	protein slowmo	NA	NA	NA
OG0006815	SingleCopy	Pamer	XP_069698308.1	slmo	NA	protein slowmo	NA	NA	NA
OG0006815	SingleCopy	Samer	XP_046999606.1	LOC124615640	protein-coding	protein slowmo	NC_060123.1	335549291	335584874
OG0006815	SingleCopy	Scanc	XP_049787171.1	LOC126190725	protein-coding	protein slowmo	NC_064631.1	401044261	401077012
OG0006815	SingleCopy	Sgreg	XP_049832432.1	LOC126273069	protein-coding	protein slowmo	NC_064924.1	379431552	379489169
OG0006815	SingleCopy	Snite	XP_049814772.1	LOC126262291	protein-coding	protein slowmo	NC_064619.1	336664383	336698283
OG0006815	SingleCopy	Spice	XP_047117549.1	LOC124798269	protein-coding	protein slowmo	NC_060142.1	388252806	388289587
OG0006815	SingleCopy	Sscub	XP_049963238.1	LOC126483982	protein-coding	protein slowmo	NC_064643.1	442931632	442972967
OG0006816	SingleCopy	Asimp	XP_067006745.2	mdy	NA	diacylglycerol O-acyltransferase 1 isoform X1	NA	NA	NA
OG0006816	SingleCopy	Brsri	XP_063234798.1	LOC134537851	protein-coding	diacylglycerol O-acyltransferase 1 isoform X1	NC_086339.1	38500393	38559704
OG0006816	SingleCopy	Csecu	XP_023721524.1	LOC111872160	protein-coding	diacylglycerol O-acyltransferase 1	NW_019720720.1	287985	318040
OG0006816	SingleCopy	Gbima	GLG96027.1	GBIM_02863	NA	O-acyltransferase	NA	NA	NA
OG0006816	SingleCopy	Glong	KAK7873998.1	R5R35_013410	NA	hypothetical protein	NA	NA	NA
OG0006816	SingleCopy	Lmigr	egapxtmp_013713P1	mdy	NA	diacylglycerol O-acyltransferase 1	NA	NA	NA
OG0006816	SingleCopy	Pamer	XP_069698309.1	mdy	NA	diacylglycerol O-acyltransferase 1 isoform X1	NA	NA	NA
OG0006816	SingleCopy	Samer	XP_046999668.1	LOC124615682	protein-coding	diacylglycerol O-acyltransferase 1	NC_060123.1	159921129	160074852
OG0006816	SingleCopy	Scanc	XP_049788259.1	LOC126191425	protein-coding	diacylglycerol O-acyltransferase 1	NC_064631.1	488591309	488718914
OG0006816	SingleCopy	Sgreg	XP_049831015.1	LOC126272294	protein-coding	diacylglycerol O-acyltransferase 1	NC_064924.1	542167444	542258749
OG0006816	SingleCopy	Snite	XP_049814903.1	LOC126262361	protein-coding	diacylglycerol O-acyltransferase 1	NC_064619.1	153227813	153363347
OG0006816	SingleCopy	Spice	XP_047117458.1	LOC124798201	protein-coding	diacylglycerol O-acyltransferase 1	NC_060142.1	563474511	563619256
OG0006816	SingleCopy	Sscub	XP_049963853.1	LOC126484397	protein-coding	diacylglycerol O-acyltransferase 1	NC_064643.1	620074004	620201536
OG0006817	SingleCopy	Asimp	XP_067006746.1	LOC136876890	protein-coding	zinc finger protein SNAI2	NC_090271.1	46001788	46007728
OG0006817	SingleCopy	Brsri	XP_063234797.1	LOC134537850	protein-coding	zinc finger protein SNAI2-like	NC_086339.1	37266356	37275664
OG0006817	SingleCopy	Csecu	XP_023706685.1	LOC111864009	protein-coding	protein escargot	NW_019726228.1	321971	329763
OG0006817	SingleCopy	Gbima	GLG96015.1	GBIM_02849	NA	Protein escargot	NA	NA	NA
OG0006817	SingleCopy	Glong	KAK7873999.1	R5R35_013411	NA	hypothetical protein	NA	NA	NA
OG0006817	SingleCopy	Lmigr	egapxtmp_013685P1	egapxtmp_013685-P1	NA	protein snail-like	NA	NA	NA
OG0006817	SingleCopy	Pamer	XP_069691848.1	LOC138706439	protein-coding	protein escargot-like	NC_091125.1	120487603	120497951
OG0006817	SingleCopy	Samer	XP_047000571.1	LOC124616309	protein-coding	protein escargot-like	NC_060123.1	263740517	263755438
OG0006817	SingleCopy	Scanc	XP_049762483.1	LOC126088387	protein-coding	protein escargot-like	NC_064631.1	471220758	471271889
OG0006817	SingleCopy	Sgreg	XP_049832397.1	LOC126273045	protein-coding	protein escargot-like	NC_064924.1	444570444	444585775
OG0006817	SingleCopy	Snite	XP_049816366.1	LOC126263319	protein-coding	transcriptional repressor scratch 2-like	NC_064619.1	263711233	263726465
OG0006817	SingleCopy	Spice	XP_047118564.1	LOC124799069	protein-coding	protein escargot-like	NC_060142.1	459609821	459663944
OG0006817	SingleCopy	Sscub	XP_049964514.1	LOC126484955	protein-coding	protein escargot-like	NC_064643.1	514452439	514467552
OG0006818	SingleCopy	Asimp	XP_067007183.1	LOC136877228	protein-coding	probable ATP-dependent RNA helicase DHX35	NC_090271.1	50042475	50296399
OG0006818	SingleCopy	Brsri	XP_063229909.1	LOC134535012	protein-coding	probable ATP-dependent RNA helicase DHX35	NC_086330.1	38630117	38698550
OG0006818	SingleCopy	Csecu	XP_023723471.1	LOC111873191	protein-coding	probable ATP-dependent RNA helicase DHX35	NW_019742447.1	418496	507020
OG0006818	SingleCopy	Gbima	GLG95374.1	GBIM_02353	NA	ATP-dependent RNA helicase DHX8	NA	NA	NA
OG0006818	SingleCopy	Glong	KAK7869960.1	R5R35_013734	NA	hypothetical protein	NA	NA	NA
OG0006818	SingleCopy	Lmigr	egapxtmp_014663P1	egapxtmp_014663-P1	NA	probable ATP-dependent RNA helicase DHX35	NA	NA	NA
OG0006818	SingleCopy	Pamer	XP_069698120.1	LOC138710857	protein-coding	probable ATP-dependent RNA helicase DHX35 isoform X1	NC_091128.1	120955972	121088764
OG0006818	SingleCopy	Samer	XP_046999159.1	LOC124615377	protein-coding	probable ATP-dependent RNA helicase DHX35	NC_060123.1	257860790	258084591
OG0006818	SingleCopy	Scanc	XP_049762763.1	LOC126088602	protein-coding	probable ATP-dependent RNA helicase DHX35 isoform X1	NC_064631.1	477134296	477356149
OG0006818	SingleCopy	Sgreg	XP_049830310.1	LOC126271933	protein-coding	probable ATP-dependent RNA helicase DHX35 isoform X1	NC_064924.1	449859572	450068458
OG0006818	SingleCopy	Snite	XP_049814714.1	LOC126262263	protein-coding	probable ATP-dependent RNA helicase DHX35 isoform X1	NC_064619.1	257305537	257538685
OG0006818	SingleCopy	Spice	XP_047117199.1	LOC124798029	protein-coding	probable ATP-dependent RNA helicase DHX35	NC_060142.1	465379530	465593684
OG0006818	SingleCopy	Sscub	XP_049964649.1	LOC126485085	protein-coding	probable ATP-dependent RNA helicase DHX35	NC_064643.1	520248613	520466359
OG0006819	MultiCopy	Asimp	XP_068084806.1	LOC136877689	protein-coding	uncharacterized protein	NC_090271.1	53394866	53682676
OG0006819	MultiCopy	Brsri	XP_063229015.1	LOC134534469	protein-coding	uncharacterized protein LOC134534469	NC_086335.1	61848798	61889412
OG0006819	MultiCopy	Csecu	XP_033607427.1	LOC111864687	protein-coding	LOW QUALITY PROTEIN: uncharacterized protein LOC111864687	NW_019727400.1	1246668	1279293
OG0006819	MultiCopy	Gbima	GLH08721.1	GBIM_13909	NA	Uncharacterized protein	NA	NA	NA
OG0006819	MultiCopy	Gbima	GLH08722.1	GBIM_13910	NA	uncharacterized protein	NA	NA	NA
OG0006819	MultiCopy	Lmigr	egapxtmp_008291P1	Osi17	NA	uncharacterized protein Osi17	NA	NA	NA
OG0006819	MultiCopy	Pamer	XP_069679295.1	LOC138697714	protein-coding	uncharacterized protein	NC_091120.1	37434604	37576860
OG0006819	MultiCopy	Samer	XP_046994299.1	LOC124606361	protein-coding	uncharacterized protein LOC124606361	NC_060121.1	746796143	746951173
OG0006819	MultiCopy	Scanc	XP_049779144.1	LOC126176055	protein-coding	uncharacterized protein LOC126176055	NC_064628.1	109806159	109992526
OG0006819	MultiCopy	Sgreg	XP_049859779.1	LOC126354279	protein-coding	uncharacterized protein LOC126354279	NC_064922.1	642891633	643041227
OG0006819	MultiCopy	Snite	XP_049808342.1	LOC126251765	protein-coding	uncharacterized protein LOC126251765	NC_064617.1	657438591	657607683
OG0006819	MultiCopy	Spice	XP_047113056.1	LOC124789664	protein-coding	uncharacterized protein LOC124789664	NC_060140.1	561357161	561509772
OG0006819	MultiCopy	Sscub	XP_049957070.1	LOC126473809	protein-coding	uncharacterized protein LOC126473809	NC_064641.1	405858504	406008146
OG0006820	MultiCopy	Asimp	XP_067006750.1	LOC136876895	protein-coding	uncharacterized protein	NC_090271.1	53814635	53883028
OG0006820	MultiCopy	Csecu	XP_033607436.1	LOC111864685	protein-coding	uncharacterized protein LOC111864685	NW_019727400.1	1194287	1245551
OG0006820	MultiCopy	Gbima	GLH08723.1	GBIM_13911	NA	Uncharacterized protein	NA	NA	NA
OG0006820	MultiCopy	Glong	KAK7788996.1	R5R35_001021	NA	hypothetical protein	NA	NA	NA
OG0006820	MultiCopy	Glong	KAK7792344.1	R5R35_009800	NA	hypothetical protein	NA	NA	NA
OG0006820	MultiCopy	Lmigr	egapxtmp_009867P1	egapxtmp_009867-P1	NA	uncharacterized protein	NA	NA	NA
OG0006820	MultiCopy	Pamer	XP_069679293.1	LOC138697713	protein-coding	uncharacterized protein isoform X1	NC_091120.1	37385142	37422005
OG0006820	MultiCopy	Samer	XP_046993936.1	LOC124606018	protein-coding	uncharacterized protein LOC124606018	NC_060121.1	746713785	746784759
OG0006820	MultiCopy	Scanc	XP_049779145.1	LOC126176056	protein-coding	uncharacterized protein LOC126176056	NC_064628.1	110005059	110140145
OG0006820	MultiCopy	Sgreg	XP_049861859.1	LOC126355544	protein-coding	uncharacterized protein LOC126355544	NC_064922.1	643056321	643176243
OG0006820	MultiCopy	Snite	XP_049808088.1	LOC126251597	protein-coding	uncharacterized protein LOC126251597	NC_064617.1	657315167	657427448
OG0006820	MultiCopy	Spice	XP_047112721.1	LOC124789420	protein-coding	uncharacterized protein LOC124789420	NC_060140.1	561523716	561645988
OG0006820	MultiCopy	Sscub	XP_049956899.1	LOC126473702	protein-coding	uncharacterized protein LOC126473702	NC_064641.1	405736898	405846721
OG0006821	MultiCopy	Asimp	XP_068084582.1	LOC136876896	protein-coding	4-hydroxy-2-oxoglutarate aldolase, mitochondrial	NC_090271.1	56606000	56887173
OG0006821	MultiCopy	Brsri	XP_063228398.1	LOC134534182	protein-coding	4-hydroxy-2-oxoglutarate aldolase, mitochondrial-like	NC_086335.1	62184292	62209357
OG0006821	MultiCopy	Csecu	XP_023707875.1	LOC111864684	protein-coding	4-hydroxy-2-oxoglutarate aldolase, mitochondrial-like isoform X1	NW_019727400.1	924212	969420
OG0006821	MultiCopy	Glong	KAK7789109.1	R5R35_000128	NA	hypothetical protein	NA	NA	NA
OG0006821	MultiCopy	Glong	KAK7792347.1	R5R35_009802	NA	hypothetical protein	NA	NA	NA
OG0006821	MultiCopy	Lmigr	egapxtmp_007932P1	egapxtmp_007932-P1	NA	4-hydroxy-2-oxoglutarate aldolase, mitochondrial-like	NA	NA	NA
OG0006821	MultiCopy	Pamer	XP_069679289.1	LOC138697709	protein-coding	4-hydroxy-2-oxoglutarate aldolase, mitochondrial-like	NC_091120.1	36372888	36632348
OG0006821	MultiCopy	Samer	XP_046994879.1	LOC124606847	protein-coding	4-hydroxy-2-oxoglutarate aldolase, mitochondrial-like	NC_060121.1	258375179	258449933
OG0006821	MultiCopy	Scanc	XP_049780258.1	LOC126177065	protein-coding	4-hydroxy-2-oxoglutarate aldolase, mitochondrial-like	NC_064628.1	795217006	795288416
OG0006821	MultiCopy	Sgreg	XP_049861167.1	LOC126355053	protein-coding	4-hydroxy-2-oxoglutarate aldolase, mitochondrial-like	NC_064922.1	274044060	274130042
OG0006821	MultiCopy	Snite	XP_049808389.1	LOC126251797	protein-coding	4-hydroxy-2-oxoglutarate aldolase, mitochondrial-like	NC_064617.1	225728786	225826346
OG0006821	MultiCopy	Spice	XP_047113197.1	LOC124789775	protein-coding	4-hydroxy-2-oxoglutarate aldolase, mitochondrial-like	NC_060140.1	220229041	220294995
OG0006821	MultiCopy	Sscub	XP_049956198.1	LOC126473285	protein-coding	4-hydroxy-2-oxoglutarate aldolase, mitochondrial-like isoform X1	NC_064641.1	751324405	751403210
OG0006822	MultiCopy	Asimp	XP_067008003.2	LOC136877691	protein-coding	uncharacterized protein	NC_090271.1	57041766	57103027
OG0006822	MultiCopy	Brsri	XP_063240128.1	LOC134540966	protein-coding	uncharacterized protein LOC134540966	NC_086344.1	29250129	29265549
OG0006822	MultiCopy	Gbima	GLH04042.1	GBIM_09829	NA	Uncharacterized protein	NA	NA	NA
OG0006822	MultiCopy	Glong	KAK7790143.1	R5R35_008594	NA	hypothetical protein	NA	NA	NA
OG0006822	MultiCopy	Lmigr	egapxtmp_010020P1	egapxtmp_010020-P1	NA	uncharacterized protein	NA	NA	NA
OG0006822	MultiCopy	Pamer	XP_069679288.1	LOC138697707	protein-coding	uncharacterized protein	NC_091120.1	35932807	36000856
OG0006822	MultiCopy	Pamer	XP_069679290.1	LOC138697710	protein-coding	uncharacterized protein	NC_091120.1	36197262	36261012
OG0006822	MultiCopy	Samer	XP_046993925.1	LOC124606006	protein-coding	uncharacterized protein LOC124606006	NC_060121.1	258529613	258612319
OG0006822	MultiCopy	Scanc	XP_049779691.1	LOC126176573	protein-coding	uncharacterized protein LOC126176573	NC_064628.1	795365794	795457507
OG0006822	MultiCopy	Sgreg	XP_049861168.1	LOC126355054	protein-coding	uncharacterized protein LOC126355054	NC_064922.1	274193471	274280185
OG0006822	MultiCopy	Snite	XP_049809051.1	LOC126252223	protein-coding	uncharacterized protein LOC126252223	NC_064617.1	225921645	226017043
OG0006822	MultiCopy	Spice	XP_047111755.1	LOC124788528	protein-coding	uncharacterized protein LOC124788528	NC_060140.1	220371321	220454994
OG0006822	MultiCopy	Sscub	XP_049958177.1	LOC126474743	protein-coding	uncharacterized protein LOC126474743	NC_064641.1	751143435	751236201
OG0006823	SingleCopy	Asimp	XP_067007188.1	LOC136877233	protein-coding	CKLF-like MARVEL transmembrane domain-containing protein 4	NC_090271.1	57756108	57821248
OG0006823	SingleCopy	Brsri	XP_063224463.1	LOC134532101	protein-coding	CKLF-like MARVEL transmembrane domain-containing protein 4	NC_086330.1	11599769	11625226
OG0006823	SingleCopy	Csecu	XP_023715065.1	LOC111868552	protein-coding	CKLF-like MARVEL transmembrane domain-containing protein 4	NW_019734317.1	1969757	1986777
OG0006823	SingleCopy	Gbima	GLG92480.1	GBIM_00170	NA	Uncharacterized protein	NA	NA	NA
OG0006823	SingleCopy	Glong	KAK7873953.1	R5R35_012962	NA	hypothetical protein	NA	NA	NA
OG0006823	SingleCopy	Lmigr	egapxtmp_004697P1	egapxtmp_004697-P1	NA	CKLF-like MARVEL transmembrane domain-containing protein 8	NA	NA	NA
OG0006823	SingleCopy	Pamer	XP_069674823.1	LOC138694725	protein-coding	CKLF-like MARVEL transmembrane domain-containing protein 4	NC_091117.1	39954272	39982011
OG0006823	SingleCopy	Samer	XP_046989994.1	LOC124595332	protein-coding	CKLF-like MARVEL transmembrane domain-containing protein 8	NC_060120.1	751097354	751137810
OG0006823	SingleCopy	Scanc	XP_049773806.1	LOC126161780	protein-coding	CKLF-like MARVEL transmembrane domain-containing protein 8	NC_064627.1	380543940	380589278
OG0006823	SingleCopy	Sgreg	XP_049857197.1	LOC126336999	protein-coding	CKLF-like MARVEL transmembrane domain-containing protein 8	NC_064921.1	338564416	338608477
OG0006823	SingleCopy	Snite	XP_049802760.1	LOC126237042	protein-coding	CKLF-like MARVEL transmembrane domain-containing protein 8	NC_064615.1	784617001	784651510
OG0006823	SingleCopy	Spice	XP_047105667.1	LOC124774974	protein-coding	CKLF-like MARVEL transmembrane domain-containing protein 8	NC_060139.1	757687885	757729045
OG0006823	SingleCopy	Sscub	XP_049949307.1	LOC126457224	protein-coding	CKLF-like MARVEL transmembrane domain-containing protein 8	NC_064639.1	398227756	398267276
OG0006824	MultiCopy	Asimp	XP_067006757.2	LOC136876903	protein-coding	uncharacterized protein	NC_090271.1	58675342	58694095
OG0006824	MultiCopy	Csecu	XP_023714352.1	LOC111868155	protein-coding	uncharacterized protein LOC111868155	NW_019733376.1	9178	11599
OG0006824	MultiCopy	Csecu	XP_023724870.1	LOC111873980	protein-coding	uncharacterized protein LOC111873980	NW_019743163.1	950196	952741
OG0006824	MultiCopy	Lmigr	egapxtmp_014546P1	egapxtmp_014546-P1	NA	uncharacterized protein	NA	NA	NA
OG0006824	MultiCopy	Lmigr	egapxtmp_015564P1	egapxtmp_015564-P1	NA	uncharacterized protein	NA	NA	NA
OG0006824	MultiCopy	Scanc	XP_049762453.1	LOC126088358	protein-coding	uncharacterized protein LOC126088358	NC_064631.1	421061019	421063051
OG0006824	MultiCopy	Scanc	XP_049768296.1	LOC126104909	protein-coding	uncharacterized protein LOC126104909	NC_064626.1	807789482	807791486
OG0006824	MultiCopy	Scanc	XP_049770507.1	LOC126109531	protein-coding	uncharacterized protein LOC126109531	NC_064637.1	145903939	145906178
OG0006824	MultiCopy	Scanc	XP_049786284.1	LOC126188719	protein-coding	uncharacterized protein LOC126188719	NC_064630.1	613660009	613661918
OG0006824	MultiCopy	Sgreg	XP_049840363.1	LOC126285082	protein-coding	uncharacterized protein LOC126285082	NC_064927.1	156151186	156155656
OG0006824	MultiCopy	Snite	XP_049799933.1	LOC126235245	protein-coding	uncharacterized protein LOC126235245	NC_064615.1	680341787	680343552
OG0006824	MultiCopy	Spice	XP_047100818.1	LOC124719649	protein-coding	uncharacterized protein LOC124719649	NC_060148.1	43752010	43752872
OG0006824	MultiCopy	Sscub	XP_049944695.1	LOC126426750	protein-coding	uncharacterized protein LOC126426750	NC_064648.1	195595020	195597776
OG0006825	SingleCopy	Asimp	XP_067007206.1	LOC136877244	protein-coding	facilitated trehalose transporter Tret1	NC_090271.1	60787413	60844475
OG0006825	SingleCopy	Brsri	XP_063239516.1	LOC134540610	protein-coding	facilitated trehalose transporter Tret1-2 homolog	NC_086344.1	27106116	27126409
OG0006825	SingleCopy	Csecu	XP_023719423.1	LOC111870967	protein-coding	facilitated trehalose transporter Tret1	NW_019738363.1	2039386	2045620
OG0006825	SingleCopy	Gbima	GLG95598.1	GBIM_02533	NA	Facilitated trehalose transporter Tret1	NA	NA	NA
OG0006825	SingleCopy	Glong	KAK7867295.1	R5R35_002121	NA	hypothetical protein	NA	NA	NA
OG0006825	SingleCopy	Lmigr	egapxtmp_009421P1	egapxtmp_009421-P1	NA	solute carrier family 2, facilitated glucose transporter member 8-like	NA	NA	NA
OG0006825	SingleCopy	Pamer	XP_069693151.1	LOC138707522	protein-coding	facilitated trehalose transporter Tret1-like	NC_091117.1	210656448	210669684
OG0006825	SingleCopy	Samer	XP_046992903.1	LOC124605340	protein-coding	facilitated trehalose transporter Tret1-2 homolog	NC_060121.1	896628116	896696819
OG0006825	SingleCopy	Scanc	XP_049780267.1	LOC126177070	protein-coding	facilitated trehalose transporter Tret1-2 homolog	NC_064628.1	87001139	87065651
OG0006825	SingleCopy	Sgreg	XP_049862176.1	LOC126355798	protein-coding	facilitated trehalose transporter Tret1-2 homolog	NC_064922.1	926845842	926913919
OG0006825	SingleCopy	Snite	XP_049811075.1	LOC126253633	protein-coding	facilitated trehalose transporter Tret1-2 homolog	NC_064617.1	956336549	956414022
OG0006825	SingleCopy	Spice	XP_047110408.1	LOC124787653	protein-coding	facilitated trehalose transporter Tret1-2 homolog	NC_060140.1	926033183	926099678
OG0006825	SingleCopy	Sscub	XP_049959304.1	LOC126475465	protein-coding	facilitated trehalose transporter Tret1-2 homolog	NC_064641.1	101203313	101280867
OG0006826	SingleCopy	Asimp	XP_068084670.1	mbc	NA	dedicator of cytokinesis protein 1	NA	NA	NA
OG0006826	SingleCopy	Brsri	XP_063232449.1	LOC134536605	protein-coding	dedicator of cytokinesis protein 1 isoform X1	NC_086338.1	6474454	6655209
OG0006826	SingleCopy	Csecu	XP_023708304.1	LOC111864920	protein-coding	dedicator of cytokinesis protein 1 isoform X1	NW_019727786.1	2407521	2513091
OG0006826	SingleCopy	Gbima	GLG95599.1	GBIM_02534	NA	Dedicator of cytokinesis protein 1	NA	NA	NA
OG0006826	SingleCopy	Glong	KAK7867296.1	R5R35_002122	NA	hypothetical protein	NA	NA	NA
OG0006826	SingleCopy	Lmigr	egapxtmp_008348P1	mbc	NA	dedicator of cytokinesis protein 1 isoform X1	NA	NA	NA
OG0006826	SingleCopy	Pamer	XP_069695129.1	mbc	NA	dedicator of cytokinesis protein 1 isoform X1	NA	NA	NA
OG0006826	SingleCopy	Samer	XP_046993407.1	LOC124605633	protein-coding	dedicator of cytokinesis protein 1	NC_060121.1	988858631	989319189
OG0006826	SingleCopy	Scanc	XP_049779915.1	LOC126176786	protein-coding	dedicator of cytokinesis protein 1	NC_064628.1	11943805	12418916
OG0006826	SingleCopy	Sgreg	XP_049862447.1	LOC126355928	protein-coding	dedicator of cytokinesis protein 1 isoform X1	NC_064922.1	954557187	955009889
OG0006826	SingleCopy	Snite	XP_049811182.1	LOC126253699	protein-coding	dedicator of cytokinesis protein 1	NC_064617.1	986650435	987093613
OG0006826	SingleCopy	Spice	XP_047110573.1	LOC124787750	protein-coding	dedicator of cytokinesis protein 1	NC_060140.1	958913122	959326331
OG0006826	SingleCopy	Sscub	XP_049956627.1	LOC126473544	protein-coding	dedicator of cytokinesis protein 1	NC_064641.1	5760431	6181020
OG0006827	SingleCopy	Asimp	XP_067007208.2	LOC136877246	protein-coding	calpain-5 isoform X1	NC_090271.1	61705358	61949589
OG0006827	SingleCopy	Brsri	XP_063244582.1	LOC134544770	protein-coding	calpain-5-like isoform X1	NC_086330.1	126178578	126219129
OG0006827	SingleCopy	Csecu	XP_023716126.1	LOC111869126	protein-coding	calpain-5 isoform X1	NW_019720569.1	897216	931861
OG0006827	SingleCopy	Gbima	GLG92477.1	GBIM_00167	NA	Calpain-A	NA	NA	NA
OG0006827	SingleCopy	Glong	KAK7873950.1	R5R35_012960	NA	hypothetical protein	NA	NA	NA
OG0006827	SingleCopy	Lmigr	egapxtmp_004467P1	egapxtmp_004467-P1	NA	calpain-5-like isoform X1	NA	NA	NA
OG0006827	SingleCopy	Pamer	XP_069692221.1	LOC138706607	protein-coding	calpain-5-like isoform X1	NC_091125.1	151568795	151638039
OG0006827	SingleCopy	Samer	XP_046991202.1	LOC124596201	protein-coding	calpain-5-like	NC_060120.1	961890696	962179111
OG0006827	SingleCopy	Scanc	XP_049773229.1	LOC126161452	protein-coding	calpain-5-like	NC_064627.1	163888185	164211362
OG0006827	SingleCopy	Sgreg	XP_049856272.1	LOC126336524	protein-coding	calpain-5-like isoform X1	NC_064921.1	141126270	141402501
OG0006827	SingleCopy	Snite	XP_049803377.1	LOC126237354	protein-coding	calpain-5-like	NC_064615.1	1004986108	1005238655
OG0006827	SingleCopy	Spice	XP_047107355.1	LOC124776412	protein-coding	calpain-5-like	NC_060139.1	970124600	970424861
OG0006827	SingleCopy	Sscub	XP_049948686.1	LOC126456892	protein-coding	calpain-5-like	NC_064639.1	186794368	187076450
OG0006828	SingleCopy	Asimp	XP_067007213.2	Lrch	NA	leucine-rich repeat and calponin homology domain-containing protein isoform X1	NA	NA	NA
OG0006828	SingleCopy	Brsri	XP_063245063.1	LOC134546286	protein-coding	leucine-rich repeat and calponin homology domain-containing protein isoform X1	NC_086330.1	150506832	150681470
OG0006828	SingleCopy	Csecu	XP_033608033.1	LOC111866039	protein-coding	leucine-rich repeat and calponin homology domain-containing protein isoform X1	NW_019719379.1	176179	272279
OG0006828	SingleCopy	Gbima	GLG92388.1	GBIM_00095	NA	Protein lap4	NA	NA	NA
OG0006828	SingleCopy	Glong	KAK7793710.1	R5R35_007868	NA	hypothetical protein	NA	NA	NA
OG0006828	SingleCopy	Lmigr	egapxtmp_004673P1	egapxtmp_004673-P1	NA	leucine-rich repeat and calponin homology domain-containing protein-like isoform X1	NA	NA	NA
OG0006828	SingleCopy	Pamer	XP_069692232.1	Lrch	NA	leucine-rich repeat and calponin homology domain-containing protein isoform X1	NA	NA	NA
OG0006828	SingleCopy	Samer	XP_046988990.1	LOC124594664	protein-coding	leucine-rich repeat and calponin homology domain-containing protein	NC_060120.1	1048664888	1048921033
OG0006828	SingleCopy	Scanc	XP_049771863.1	LOC126150897	protein-coding	leucine-rich repeat and calponin homology domain-containing protein-like	NC_064627.1	72074028	72267714
OG0006828	SingleCopy	Sgreg	XP_049855846.1	LOC126336327	protein-coding	leucine-rich repeat and calponin homology domain-containing protein isoform X1	NC_064921.1	62933275	63658716
OG0006828	SingleCopy	Snite	XP_049800244.1	LOC126235570	protein-coding	leucine-rich repeat and calponin homology domain-containing protein	NC_064615.1	1098379625	1098578366
OG0006828	SingleCopy	Spice	XP_047105402.1	LOC124773977	protein-coding	leucine-rich repeat and calponin homology domain-containing protein	NC_060139.1	1056827383	1056971637
OG0006828	SingleCopy	Sscub	XP_049947478.1	LOC126455755	protein-coding	leucine-rich repeat and calponin homology domain-containing protein-like	NC_064639.1	99893794	100353800
OG0006829	SingleCopy	Asimp	XP_067007216.1	mEFG1	NA	elongation factor G, mitochondrial	NA	NA	NA
OG0006829	SingleCopy	Brsri	XP_063245076.1	LOC134546288	protein-coding	elongation factor G, mitochondrial	NC_086330.1	150405292	150491536
OG0006829	SingleCopy	Csecu	XP_033608038.1	LOC111866086	protein-coding	elongation factor G, mitochondrial isoform X1	NW_019719379.1	276308	295173
OG0006829	SingleCopy	Gbima	GLG92390.1	GBIM_00096	NA	Elongation factor G, mitochondrial	NA	NA	NA
OG0006829	SingleCopy	Glong	KAK7793708.1	R5R35_007867	NA	hypothetical protein	NA	NA	NA
OG0006829	SingleCopy	Lmigr	egapxtmp_006447P1	mEFG1	NA	elongation factor G, mitochondrial	NA	NA	NA
OG0006829	SingleCopy	Pamer	XP_069692230.1	mEFG1	NA	elongation factor G, mitochondrial	NA	NA	NA
OG0006829	SingleCopy	Samer	XP_046989382.1	LOC124594928	protein-coding	elongation factor G, mitochondrial	NC_060120.1	1049482946	1049561213
OG0006829	SingleCopy	Scanc	XP_049773061.1	LOC126161341	protein-coding	elongation factor G, mitochondrial	NC_064627.1	72928582	73017394
OG0006829	SingleCopy	Sgreg	XP_049855849.1	LOC126336328	protein-coding	elongation factor G, mitochondrial	NC_064921.1	62830490	62922998
OG0006829	SingleCopy	Snite	XP_049803595.1	LOC126237490	protein-coding	elongation factor G, mitochondrial	NC_064615.1	1099169661	1099259451
OG0006829	SingleCopy	Spice	XP_047105832.1	LOC124775072	protein-coding	elongation factor G, mitochondrial	NC_060139.1	1057626235	1057705453
OG0006829	SingleCopy	Sscub	XP_049948523.1	LOC126456783	protein-coding	elongation factor G, mitochondrial	NC_064639.1	99458115	99538670
OG0006830	SingleCopy	Asimp	XP_067006767.1	pall	NA	F-box only protein 28 isoform X1	NA	NA	NA
OG0006830	SingleCopy	Brsri	XP_063215562.1	LOC134527122	protein-coding	F-box only protein 28 isoform X1	NC_086330.1	177716404	177765662
OG0006830	SingleCopy	Csecu	XP_023703869.1	LOC111862594	protein-coding	F-box only protein 28	NW_019724621.1	321371	329627
OG0006830	SingleCopy	Gbima	GLH05270.1	GBIM_10909	NA	Putative pallbearer	NA	NA	NA
OG0006830	SingleCopy	Glong	KAK7874372.1	R5R35_007834	NA	hypothetical protein	NA	NA	NA
OG0006830	SingleCopy	Lmigr	egapxtmp_013106P1	egapxtmp_013106-P1	NA	F-box only protein 28-like	NA	NA	NA
OG0006830	SingleCopy	Pamer	XP_069677551.1	pall	NA	F-box only protein 28	NA	NA	NA
OG0006830	SingleCopy	Samer	XP_046999951.1	LOC124615843	protein-coding	F-box only protein 28	NC_060123.1	327128077	327239280
OG0006830	SingleCopy	Scanc	XP_049787954.1	LOC126191203	protein-coding	F-box only protein 28	NC_064631.1	407592485	407689984
OG0006830	SingleCopy	Sgreg	XP_049831464.1	LOC126272581	protein-coding	F-box only protein 28	NC_064924.1	385939289	386025028
OG0006830	SingleCopy	Snite	XP_049816816.1	LOC126263715	protein-coding	F-box only protein 28	NC_064619.1	329513771	329621222
OG0006830	SingleCopy	Spice	XP_047118742.1	LOC124799241	protein-coding	F-box only protein 28	NC_060142.1	395710999	395824793
OG0006830	SingleCopy	Sscub	XP_049963023.1	LOC126483851	protein-coding	F-box only protein 28 isoform X1	NC_064643.1	450261492	450369543
OG0006831	SingleCopy	Asimp	XP_067007226.1	LOC136877256	protein-coding	uncharacterized protein	NC_090271.1	70550047	70708832
OG0006831	SingleCopy	Brsri	XP_063232652.1	LOC134536712	protein-coding	tight junction-associated protein 1	NC_086338.1	26052903	26071915
OG0006831	SingleCopy	Csecu	XP_023703874.1	LOC111862596	protein-coding	uncharacterized protein LOC111862596 isoform X1	NW_019724621.1	106668	127815
OG0006831	SingleCopy	Gbima	GLH05268.1	GBIM_10908	NA	Uncharacterized protein	NA	NA	NA
OG0006831	SingleCopy	Glong	KAK7874373.1	R5R35_007835	NA	hypothetical protein	NA	NA	NA
OG0006831	SingleCopy	Lmigr	egapxtmp_013582P1	egapxtmp_013582-P1	NA	uncharacterized protein	NA	NA	NA
OG0006831	SingleCopy	Pamer	XP_069677575.1	LOC138696469	protein-coding	micronuclear linker histone polyprotein	NC_091119.1	121163104	121194198
OG0006831	SingleCopy	Samer	XP_047000142.1	LOC124615982	protein-coding	uncharacterized protein LOC124615982	NC_060123.1	326614318	326737400
OG0006831	SingleCopy	Scanc	XP_049787855.1	LOC126191143	protein-coding	uncharacterized protein LOC126191143	NC_064631.1	408101332	408197934
OG0006831	SingleCopy	Sgreg	XP_049831205.1	LOC126272413	protein-coding	uncharacterized protein LOC126272413	NC_064924.1	386413892	386491836
OG0006831	SingleCopy	Snite	XP_049815641.1	LOC126262832	protein-coding	uncharacterized protein LOC126262832	NC_064619.1	328984152	329099775
OG0006831	SingleCopy	Spice	XP_047117929.1	LOC124798527	protein-coding	uncharacterized protein LOC124798527	NC_060142.1	396224615	396357968
OG0006831	SingleCopy	Sscub	XP_049963492.1	LOC126484141	protein-coding	uncharacterized protein LOC126484141	NC_064643.1	450771395	450900905
OG0006832	SingleCopy	Asimp	XP_067007223.1	LOC136877254	protein-coding	RNA-binding protein 25 isoform X1	NC_090271.1	70708911	71013967
OG0006832	SingleCopy	Brsri	XP_063232651.1	LOC134536711	protein-coding	RNA-binding protein 25-like	NC_086338.1	25781346	25872987
OG0006832	SingleCopy	Csecu	XP_023703868.1	LOC111862593	protein-coding	RNA-binding protein 25	NW_019724621.1	51877	96780
OG0006832	SingleCopy	Gbima	GLH05267.1	GBIM_10907	NA	RNA-binding protein	NA	NA	NA
OG0006832	SingleCopy	Glong	KAK7874374.1	R5R35_007836	NA	hypothetical protein	NA	NA	NA
OG0006832	SingleCopy	Lmigr	egapxtmp_013740P1	egapxtmp_013740-P1	NA	RNA-binding protein 25 isoform X1	NA	NA	NA
OG0006832	SingleCopy	Pamer	XP_069677576.1	LOC138696470	protein-coding	RNA-binding protein 25-like	NC_091119.1	121194438	121289160
OG0006832	SingleCopy	Samer	XP_047001050.1	LOC124616732	protein-coding	RNA-binding protein 25 isoform X1	NC_060123.1	326242778	326431054
OG0006832	SingleCopy	Scanc	XP_049787212.1	LOC126190749	protein-coding	RNA-binding protein 25 isoform X1	NC_064631.1	408344513	408528724
OG0006832	SingleCopy	Sgreg	XP_049830318.1	LOC126271940	protein-coding	RNA-binding protein 25 isoform X1	NC_064924.1	386636163	386816862
OG0006832	SingleCopy	Snite	XP_049816847.1	LOC126263730	protein-coding	RNA-binding protein 25 isoform X1	NC_064619.1	328632406	328844729
OG0006832	SingleCopy	Spice	XP_047118788.1	LOC124799268	protein-coding	RNA-binding protein 25 isoform X1	NC_060142.1	396510861	396706985
OG0006832	SingleCopy	Sscub	XP_049964771.1	LOC126485149	protein-coding	RNA-binding protein 25 isoform X1	NC_064643.1	451027282	451215303
OG0006833	SingleCopy	Asimp	XP_068084681.1	LOC136877698	protein-coding	CD109 antigen isoform X1	NC_090271.1	71416514	71714145
OG0006833	SingleCopy	Brsri	XP_063245194.1	LOC134546349	protein-coding	CD109 antigen-like isoform X1	NC_086330.1	158970271	159181737
OG0006833	SingleCopy	Csecu	XP_023714117.1	LOC111868014	protein-coding	CD109 antigen isoform X1	NW_019733326.1	358351	485338
OG0006833	SingleCopy	Gbima	GLG95490.1	GBIM_02438	NA	uncharacterized protein	NA	NA	NA
OG0006833	SingleCopy	Glong	KAK7865169.1	R5R35_002225	NA	hypothetical protein	NA	NA	NA
OG0006833	SingleCopy	Lmigr	egapxtmp_007473P1	egapxtmp_007473-P1	NA	CD109 antigen-like isoform X1	NA	NA	NA
OG0006833	SingleCopy	Pamer	XP_069677479.1	LOC138696416	protein-coding	CD109 antigen-like isoform X1	NC_091119.1	117175566	117401127
OG0006833	SingleCopy	Samer	XP_046990841.1	LOC124595959	protein-coding	CD109 antigen-like isoform X1	NC_060120.1	181487242	181729724
OG0006833	SingleCopy	Scanc	XP_049775473.1	LOC126162796	protein-coding	CD109 antigen-like isoform X1	NC_064627.1	859314355	859551548
OG0006833	SingleCopy	Sgreg	XP_049854350.1	LOC126335297	protein-coding	CD109 antigen-like isoform X1	NC_064921.1	882225267	882686171
OG0006833	SingleCopy	Snite	XP_049800762.1	LOC126235881	protein-coding	CD109 antigen-like isoform X1	NC_064615.1	192485048	193051034
OG0006833	SingleCopy	Spice	XP_047108378.1	LOC124777130	protein-coding	CD109 antigen-like	NC_060139.1	186587694	186805530
OG0006833	SingleCopy	Sscub	XP_049951323.1	LOC126458384	protein-coding	CD109 antigen-like isoform X1	NC_064639.1	975904371	976164688
OG0006834	SingleCopy	Asimp	XP_067007231.2	Acn	NA	apoptotic chromatin condensation inducer in the nucleus isoform X1	NA	NA	NA
OG0006834	SingleCopy	Brsri	XP_063245191.1	LOC134546346	protein-coding	apoptotic chromatin condensation inducer in the nucleus isoform X1	NC_086330.1	158878785	158958052
OG0006834	SingleCopy	Csecu	XP_023714074.1	LOC111867997	protein-coding	apoptotic chromatin condensation inducer in the nucleus	NW_019733326.1	494791	551708
OG0006834	SingleCopy	Gbima	GLH04918.1	GBIM_10577	NA	Apoptotic chromatin condensation inducer in the nucleus	NA	NA	NA
OG0006834	SingleCopy	Glong	KAK7872493.1	R5R35_014284	NA	hypothetical protein	NA	NA	NA
OG0006834	SingleCopy	Lmigr	egapxtmp_007474P1	egapxtmp_007474-P1	NA	apoptotic chromatin condensation inducer in the nucleus-like isoform X1	NA	NA	NA
OG0006834	SingleCopy	Pamer	XP_069677649.1	Acn	NA	apoptotic chromatin condensation inducer in the nucleus	NA	NA	NA
OG0006834	SingleCopy	Samer	XP_046990847.1	LOC124595960	protein-coding	apoptotic chromatin condensation inducer in the nucleus-like isoform X1	NC_060120.1	181039058	181141397
OG0006834	SingleCopy	Scanc	XP_049775477.1	LOC126162798	protein-coding	apoptotic chromatin condensation inducer in the nucleus isoform X1	NC_064627.1	859891457	860020032
OG0006834	SingleCopy	Sgreg	XP_049854358.1	LOC126335298	protein-coding	apoptotic chromatin condensation inducer in the nucleus-like isoform X1	NC_064921.1	882740119	882825522
OG0006834	SingleCopy	Snite	XP_049800766.1	LOC126235882	protein-coding	apoptotic chromatin condensation inducer in the nucleus isoform X1	NC_064615.1	192319178	192433564
OG0006834	SingleCopy	Spice	XP_047108371.1	LOC124777127	protein-coding	apoptotic chromatin condensation inducer in the nucleus isoform X1	NC_060139.1	186121244	186232988
OG0006834	SingleCopy	Sscub	XP_049951330.1	LOC126458385	protein-coding	apoptotic chromatin condensation inducer in the nucleus isoform X1	NC_064639.1	976504473	976617835
OG0006835	SingleCopy	Asimp	XP_067007235.2	LOC136877259	protein-coding	uncharacterized protein isoform X1	NC_090271.1	72312326	72450273
OG0006835	SingleCopy	Brsri	XP_063229368.1	LOC134534761	protein-coding	uncharacterized protein LOC134534761 isoform X1	NC_086336.1	38605056	38619146
OG0006835	SingleCopy	Csecu	XP_023703870.1	LOC111862595	protein-coding	uncharacterized protein LOC111862595 isoform X1	NW_019724621.1	330851	341846
OG0006835	SingleCopy	Gbima	GLH05271.1	GBIM_10910	NA	Uncharacterized protein	NA	NA	NA
OG0006835	SingleCopy	Glong	KAK7874371.1	R5R35_007833	NA	hypothetical protein	NA	NA	NA
OG0006835	SingleCopy	Lmigr	egapxtmp_013142P1	egapxtmp_013142-P1	NA	uncharacterized protein isoform X1	NA	NA	NA
OG0006835	SingleCopy	Pamer	XP_069670598.1	LOC138691904	protein-coding	uncharacterized protein isoform X1	NC_091132.1	7881159	7889890
OG0006835	SingleCopy	Samer	XP_047000279.1	LOC124616078	protein-coding	uncharacterized protein LOC124616078 isoform X1	NC_060123.1	327314022	327374863
OG0006835	SingleCopy	Scanc	XP_049788341.1	LOC126191494	protein-coding	uncharacterized protein LOC126191494	NC_064631.1	407427820	407491671
OG0006835	SingleCopy	Sgreg	XP_049832206.1	LOC126272950	protein-coding	uncharacterized protein LOC126272950	NC_064924.1	385803835	385866295
OG0006835	SingleCopy	Snite	XP_049816817.1	LOC126263716	protein-coding	uncharacterized protein LOC126263716 isoform X1	NC_064619.1	329715279	329776799
OG0006835	SingleCopy	Spice	XP_047117489.1	LOC124798222	protein-coding	uncharacterized protein LOC124798222	NC_060142.1	395576212	395632788
OG0006835	SingleCopy	Sscub	XP_049963891.1	LOC126484421	protein-coding	uncharacterized protein LOC126484421 isoform X1	NC_064643.1	450129572	450186661
OG0006836	SingleCopy	Asimp	XP_067007277.2	Nup133	NA	nuclear pore complex protein Nup133	NA	NA	NA
OG0006836	SingleCopy	Brsri	XP_063220926.1	LOC134530199	protein-coding	nuclear pore complex protein Nup133 isoform X1	NC_086332.1	10091793	10135657
OG0006836	SingleCopy	Csecu	XP_023703604.1	LOC111862444	protein-coding	nuclear pore complex protein Nup133	NW_019724601.1	4053752	4100249
OG0006836	SingleCopy	Gbima	GLH11927.1	GBIM_16631	NA	Nuclear pore complex protein Nup133	NA	NA	NA
OG0006836	SingleCopy	Glong	KAK7791339.1	R5R35_011723	NA	hypothetical protein	NA	NA	NA
OG0006836	SingleCopy	Lmigr	egapxtmp_001360P1	Nup133	NA	nuclear pore complex protein Nup133 isoform X1	NA	NA	NA
OG0006836	SingleCopy	Pamer	XP_069672595.1	Nup133	NA	nuclear pore complex protein Nup133 isoform X1	NA	NA	NA
OG0006836	SingleCopy	Samer	XP_046992229.1	LOC124601810	protein-coding	nuclear pore complex protein Nup133 isoform X1	NC_060119.1	389435304	389567041
OG0006836	SingleCopy	Scanc	XP_049778511.1	LOC126175653	protein-coding	nuclear pore complex protein Nup133 isoform X1	NC_064626.1	392384689	392498977
OG0006836	SingleCopy	Sgreg	XP_049858343.1	LOC126348812	protein-coding	nuclear pore complex protein Nup133 isoform X1	NC_064920.1	385870167	385989389
OG0006836	SingleCopy	Snite	XP_049788555.1	LOC126192378	protein-coding	nuclear pore complex protein Nup133 isoform X1	NC_064614.1	920163596	920291104
OG0006836	SingleCopy	Spice	XP_047110004.1	LOC124783785	protein-coding	nuclear pore complex protein Nup133 isoform X1	NC_060138.1	369023204	369148694
OG0006836	SingleCopy	Sscub	XP_049955843.1	LOC126471758	protein-coding	nuclear pore complex protein Nup133	NC_064638.1	399243999	399370441
OG0006837	SingleCopy	Asimp	XP_068084810.1	LOC136877706	protein-coding	uncharacterized protein	NC_090271.1	80317493	80473634
OG0006837	SingleCopy	Brsri	XP_063244217.1	LOC134543242	protein-coding	zinc finger C2HC domain-containing protein 1A-like	NW_026962013.1	7451699	7475926
OG0006837	SingleCopy	Csecu	XP_033609148.1	LOC111869012	protein-coding	uncharacterized protein LOC111869012 isoform X1	NW_019734964.1	1000237	1019234
OG0006837	SingleCopy	Gbima	GLG92454.1	GBIM_00152	NA	Uncharacterized protein	NA	NA	NA
OG0006837	SingleCopy	Glong	KAK7873940.1	R5R35_012951	NA	hypothetical protein	NA	NA	NA
OG0006837	SingleCopy	Lmigr	egapxtmp_006835P1	egapxtmp_006835-P1	NA	uncharacterized protein isoform X1	NA	NA	NA
OG0006837	SingleCopy	Pamer	XP_069682813.1	LOC138700237	protein-coding	serine-rich adhesin for platelets-like isoform X1	NC_091121.1	155629991	155778890
OG0006837	SingleCopy	Samer	XP_046988437.1	LOC124594124	protein-coding	uncharacterized protein LOC124594124	NC_060120.1	499601764	499816461
OG0006837	SingleCopy	Scanc	XP_049774691.1	LOC126162311	protein-coding	uncharacterized protein LOC126162311	NC_064627.1	638663344	639018948
OG0006837	SingleCopy	Sgreg	XP_049852668.1	LOC126333081	protein-coding	uncharacterized protein LOC126333081 isoform X1	NC_064921.1	573404075	573734660
OG0006837	SingleCopy	Snite	XP_049801814.1	LOC126236501	protein-coding	uncharacterized protein LOC126236501	NC_064615.1	519467700	519782488
OG0006837	SingleCopy	Spice	XP_047108033.1	LOC124776891	protein-coding	uncharacterized protein LOC124776891	NC_060139.1	504173968	504504281
OG0006837	SingleCopy	Sscub	XP_049950238.1	LOC126457736	protein-coding	uncharacterized protein LOC126457736	NC_064639.1	654537162	654884435
OG0006838	SingleCopy	Asimp	XP_067007279.2	LOC136877269	protein-coding	enoyl-CoA hydratase domain-containing protein 3, mitochondrial	NC_090271.1	80501107	80554448
OG0006838	SingleCopy	Brsri	XP_063243417.1	LOC134542806	protein-coding	enoyl-CoA hydratase domain-containing protein 3, mitochondrial isoform X2	NW_026962013.1	7476009	7497511
OG0006838	SingleCopy	Csecu	XP_023715953.1	LOC111869013	protein-coding	enoyl-CoA hydratase domain-containing protein 3, mitochondrial isoform X1	NW_019734964.1	988197	1000296
OG0006838	SingleCopy	Gbima	GLG92455.1	GBIM_00153	NA	Putative enoyl-coa isomerase	NA	NA	NA
OG0006838	SingleCopy	Glong	KAK7873938.1	R5R35_012950	NA	hypothetical protein	NA	NA	NA
OG0006838	SingleCopy	Lmigr	egapxtmp_006837P1	egapxtmp_006837-P1	NA	enoyl-CoA hydratase domain-containing protein 3, mitochondrial isoform X1	NA	NA	NA
OG0006838	SingleCopy	Pamer	XP_069682818.1	LOC138700240	protein-coding	enoyl-CoA hydratase domain-containing protein 3, mitochondrial	NC_091121.1	155728668	155771026
OG0006838	SingleCopy	Samer	XP_046991550.1	LOC124596460	protein-coding	enoyl-CoA hydratase domain-containing protein 3, mitochondrial isoform X1	NC_060120.1	499934838	500034893
OG0006838	SingleCopy	Scanc	XP_049774690.1	LOC126162310	protein-coding	enoyl-CoA hydratase domain-containing protein 3, mitochondrial	NC_064627.1	638548384	638663245
OG0006838	SingleCopy	Sgreg	XP_049852672.1	LOC126333133	protein-coding	enoyl-CoA hydratase domain-containing protein 3, mitochondrial	NC_064921.1	573272372	573404041
OG0006838	SingleCopy	Snite	XP_049801815.1	LOC126236502	protein-coding	enoyl-CoA hydratase domain-containing protein 3, mitochondrial isoform X1	NC_064615.1	519782363	519912926
OG0006838	SingleCopy	Spice	XP_047108034.1	LOC124776892	protein-coding	enoyl-CoA hydratase domain-containing protein 3, mitochondrial	NC_060139.1	504504324	504639564
OG0006838	SingleCopy	Sscub	XP_049950239.1	LOC126457737	protein-coding	enoyl-CoA hydratase domain-containing protein 3, mitochondrial	NC_064639.1	654414915	654537137
OG0006839	SingleCopy	Asimp	XP_067007282.1	LOC136877271	protein-coding	serine/arginine repetitive matrix protein 1 isoform X1	NC_090271.1	82188503	82559767
OG0006839	SingleCopy	Brsri	XP_063243984.1	LOC134543110	protein-coding	serine/arginine repetitive matrix protein 1-like isoform X1	NW_026962013.1	7331587	7377839
OG0006839	SingleCopy	Csecu	XP_023715941.1	LOC111869006	protein-coding	thyroid hormone receptor-associated protein 3 isoform X1	NW_019734964.1	514071	570603
OG0006839	SingleCopy	Gbima	GLG92449.1	GBIM_00147	NA	Uncharacterized protein	NA	NA	NA
OG0006839	SingleCopy	Glong	KAK7873935.1	R5R35_012947	NA	hypothetical protein	NA	NA	NA
OG0006839	SingleCopy	Lmigr	egapxtmp_006255P1	egapxtmp_006255-P1	NA	serine/arginine repetitive matrix protein 1-like isoform X1	NA	NA	NA
OG0006839	SingleCopy	Pamer	XP_069682830.1	LOC138700248	protein-coding	zinc finger CCCH domain-containing protein 13-like isoform X1	NC_091121.1	157073646	157190769
OG0006839	SingleCopy	Samer	XP_046991245.1	LOC124596230	protein-coding	serine/arginine repetitive matrix protein 1-like isoform X1	NC_060120.1	189619616	189800918
OG0006839	SingleCopy	Scanc	XP_049775447.1	LOC126162780	protein-coding	serine/arginine repetitive matrix protein 1-like isoform X1	NC_064627.1	850987241	851148684
OG0006839	SingleCopy	Sgreg	XP_049854306.1	LOC126335281	protein-coding	serine/arginine repetitive matrix protein 1-like isoform X1	NC_064921.1	874611102	874746350
OG0006839	SingleCopy	Snite	XP_049800794.1	LOC126235897	protein-coding	serine/arginine repetitive matrix protein 1-like isoform X1	NC_064615.1	201266406	201403515
OG0006839	SingleCopy	Spice	XP_047108890.1	LOC124777495	protein-coding	serine/arginine repetitive matrix protein 2-like isoform X1	NC_060139.1	194448335	194610942
OG0006839	SingleCopy	Sscub	XP_049951293.1	LOC126458365	protein-coding	serine/arginine repetitive matrix protein 1-like isoform X1	NC_064639.1	967805884	967983931
OG0006840	MultiCopy	Asimp	XP_067007286.1	Rpn11	NA	26S proteasome non-ATPase regulatory subunit 14	NA	NA	NA
OG0006840	MultiCopy	Brsri	XP_063244098.1	LOC134543161	protein-coding	26S proteasome non-ATPase regulatory subunit 14	NW_026962013.1	7299081	7311013
OG0006840	MultiCopy	Csecu	XP_023715945.1	LOC111869009	protein-coding	26S proteasome non-ATPase regulatory subunit 14	NW_019734964.1	508712	513976
OG0006840	MultiCopy	Gbima	GLG92448.1	GBIM_00146	NA	26S proteasome non-ATPase regulatory subunit 14	NA	NA	NA
OG0006840	MultiCopy	Glong	KAK7873931.1	R5R35_012945	NA	hypothetical protein	NA	NA	NA
OG0006840	MultiCopy	Lmigr	egapxtmp_006257P1	Rpn11	NA	26S proteasome non-ATPase regulatory subunit 14 isoform X1	NA	NA	NA
OG0006840	MultiCopy	Pamer	XP_069682824.1	Rpn11	NA	26S proteasome non-ATPase regulatory subunit 14	NA	NA	NA
OG0006840	MultiCopy	Samer	XP_046987626.1	LOC124590697	protein-coding	26S proteasome non-ATPase regulatory subunit 14	NC_060120.1	189904771	189944090
OG0006840	MultiCopy	Scanc	XP_049775444.1	LOC126162778	protein-coding	26S proteasome non-ATPase regulatory subunit 14	NC_064627.1	850837750	850875232
OG0006840	MultiCopy	Sgreg	XP_049849508.1	LOC126319864	protein-coding	uncharacterized protein LOC126319864	NW_026062071.1	209876	211365
OG0006840	MultiCopy	Sgreg	XP_049854301.1	LOC126335279	protein-coding	26S proteasome non-ATPase regulatory subunit 14	NC_064921.1	874482636	874516768
OG0006840	MultiCopy	Snite	XP_049800798.1	LOC126235899	protein-coding	26S proteasome non-ATPase regulatory subunit 14	NC_064615.1	201551111	201590777
OG0006840	MultiCopy	Sscub	XP_049951290.1	LOC126458363	protein-coding	26S proteasome non-ATPase regulatory subunit 14	NC_064639.1	967647075	967691740
OG0006841	SingleCopy	Asimp	XP_067007287.2	LOC136877274	protein-coding	COX assembly mitochondrial protein homolog isoform X1	NC_090271.1	82758441	82793975
OG0006841	SingleCopy	Brsri	XP_063244099.1	LOC134543162	protein-coding	COX assembly mitochondrial protein homolog isoform X1	NW_026962013.1	7310918	7316561
OG0006841	SingleCopy	Csecu	XP_023715948.1	LOC111869010	protein-coding	COX assembly mitochondrial protein homolog	NW_019734964.1	506598	508597
OG0006841	SingleCopy	Gbima	GLG92447.1	GBIM_00145	NA	COX assembly mitochondrial protein	NA	NA	NA
OG0006841	SingleCopy	Glong	KAK7873930.1	R5R35_012944	NA	hypothetical protein	NA	NA	NA
OG0006841	SingleCopy	Lmigr	egapxtmp_006258P1	egapxtmp_006258-P1	NA	COX assembly mitochondrial protein homolog	NA	NA	NA
OG0006841	SingleCopy	Pamer	XP_069682827.1	LOC138700244	protein-coding	COX assembly mitochondrial protein homolog	NC_091121.1	157214073	157221573
OG0006841	SingleCopy	Samer	XP_046987628.1	LOC124590723	protein-coding	COX assembly mitochondrial protein homolog	NC_060120.1	189943691	189979191
OG0006841	SingleCopy	Scanc	XP_049775446.1	LOC126162779	protein-coding	COX assembly mitochondrial protein homolog	NC_064627.1	850807672	850838191
OG0006841	SingleCopy	Sgreg	XP_049854304.1	LOC126335280	protein-coding	COX assembly mitochondrial protein homolog isoform X1	NC_064921.1	874458742	874483183
OG0006841	SingleCopy	Snite	XP_049800801.1	LOC126235900	protein-coding	COX assembly mitochondrial protein homolog	NC_064615.1	201590350	201609518
OG0006841	SingleCopy	Spice	XP_047109352.1	LOC124777861	protein-coding	COX assembly mitochondrial protein homolog	NC_060139.1	194762931	194808273
OG0006841	SingleCopy	Sscub	XP_049951292.1	LOC126458364	protein-coding	COX assembly mitochondrial protein homolog	NC_064639.1	967611860	967647501
OG0006842	SingleCopy	Asimp	XP_067007285.2	Tsen2	NA	tRNA-splicing endonuclease subunit Sen2	NA	NA	NA
OG0006842	SingleCopy	Brsri	XP_063244102.1	LOC134543163	protein-coding	tRNA-splicing endonuclease subunit Sen2	NW_026962013.1	7317548	7325295
OG0006842	SingleCopy	Csecu	XP_023715944.2	LOC111869008	protein-coding	tRNA-splicing endonuclease subunit Sen2	NW_019734964.1	498620	505607
OG0006842	SingleCopy	Gbima	GLG92446.1	GBIM_00144	NA	tRNA-splicing endonuclease subunit Sen2	NA	NA	NA
OG0006842	SingleCopy	Glong	KAK7873929.1	R5R35_012943	NA	hypothetical protein	NA	NA	NA
OG0006842	SingleCopy	Lmigr	egapxtmp_004255P1	Tsen2	NA	tRNA-splicing endonuclease subunit Sen2 isoform X1	NA	NA	NA
OG0006842	SingleCopy	Pamer	XP_069682821.1	Tsen2	NA	tRNA-splicing endonuclease subunit Sen2	NA	NA	NA
OG0006842	SingleCopy	Samer	XP_046990776.1	LOC124595908	protein-coding	tRNA-splicing endonuclease subunit Sen2	NC_060120.1	190050393	190102422
OG0006842	SingleCopy	Scanc	XP_049775441.1	LOC126162777	protein-coding	tRNA-splicing endonuclease subunit Sen2 isoform X1	NC_064627.1	850661279	850714838
OG0006842	SingleCopy	Sgreg	XP_049854299.1	LOC126335278	protein-coding	tRNA-splicing endonuclease subunit Sen2	NC_064921.1	874322212	874379782
OG0006842	SingleCopy	Snite	XP_049800802.1	LOC126235901	protein-coding	tRNA-splicing endonuclease subunit Sen2	NC_064615.1	201717873	201774160
OG0006842	SingleCopy	Spice	XP_047108785.1	LOC124777429	protein-coding	tRNA-splicing endonuclease subunit Sen2	NC_060139.1	194863125	194912283
OG0006842	SingleCopy	Sscub	XP_049951289.1	LOC126458362	protein-coding	LOW QUALITY PROTEIN: tRNA-splicing endonuclease subunit Sen2	NC_064639.1	967488549	967540602
OG0006843	SingleCopy	Asimp	XP_067007293.2	LOC136877277	protein-coding	protein FAN isoform X1	NC_090271.1	83220832	83541740
OG0006843	SingleCopy	Brsri	XP_063224917.1	LOC134532432	protein-coding	protein FAN-like isoform X1	NC_086330.1	13382827	13430335
OG0006843	SingleCopy	Csecu	XP_033609814.1	LOC111870604	protein-coding	protein FAN	NW_019737986.1	174588	216700
OG0006843	SingleCopy	Gbima	GLH07458.1	GBIM_12909	NA	Neurobeachin	NA	NA	NA
OG0006843	SingleCopy	Glong	KAK7872447.1	R5R35_014244	NA	hypothetical protein	NA	NA	NA
OG0006843	SingleCopy	Lmigr	egapxtmp_006373P1	egapxtmp_006373-P1	NA	protein FAN-like	NA	NA	NA
OG0006843	SingleCopy	Pamer	XP_069705161.1	LOC138716223	protein-coding	protein FAN-like	NC_091132.1	4692926	4744910
OG0006843	SingleCopy	Samer	XP_046987524.1	LOC124589612	protein-coding	protein FAN-like isoform X1	NC_060120.1	97883159	98084980
OG0006843	SingleCopy	Scanc	XP_049772796.1	LOC126160029	protein-coding	protein FAN-like	NC_064627.1	944976134	945151075
OG0006843	SingleCopy	Sgreg	XP_049854679.1	LOC126335440	protein-coding	protein FAN-like	NC_064921.1	961328699	961513712
OG0006843	SingleCopy	Snite	XP_049800533.1	LOC126235774	protein-coding	protein FAN-like	NC_064615.1	103738568	103902022
OG0006843	SingleCopy	Spice	XP_047105327.1	LOC124773078	protein-coding	protein FAN-like	NC_060139.1	101721998	101959371
OG0006843	SingleCopy	Sscub	XP_049951563.1	LOC126458511	protein-coding	protein FAN-like	NC_064639.1	1061790726	1062000510
OG0006844	SingleCopy	Asimp	XP_067007297.2	Snx21	NA	sorting nexin-21	NA	NA	NA
OG0006844	SingleCopy	Brsri	XP_063239631.1	LOC134540683	protein-coding	sorting nexin-21 isoform X1	NC_086344.1	19196966	19225293
OG0006844	SingleCopy	Csecu	XP_023711486.1	LOC111866599	protein-coding	sorting nexin-21 isoform X1	NW_019731232.1	19800	24881
OG0006844	SingleCopy	Gbima	GLG95855.1	GBIM_02735	NA	Uncharacterized protein	NA	NA	NA
OG0006844	SingleCopy	Glong	KAK7793220.1	R5R35_005073	NA	hypothetical protein	NA	NA	NA
OG0006844	SingleCopy	Lmigr	egapxtmp_005967P1	Snx21	NA	sorting nexin-21 isoform X1	NA	NA	NA
OG0006844	SingleCopy	Pamer	XP_069691974.1	Snx21	NA	sorting nexin-20 isoform X1	NA	NA	NA
OG0006844	SingleCopy	Samer	XP_046990535.1	LOC124595713	protein-coding	sorting nexin-21	NC_060120.1	768864939	768918555
OG0006844	SingleCopy	Scanc	XP_049773761.1	LOC126161755	protein-coding	sorting nexin-21	NC_064627.1	362229156	362297013
OG0006844	SingleCopy	Sgreg	XP_049857129.1	LOC126336965	protein-coding	sorting nexin-21 isoform X1	NC_064921.1	321509470	321578979
OG0006844	SingleCopy	Snite	XP_049799328.1	LOC126234642	protein-coding	sorting nexin-20	NC_064615.1	803496271	803572569
OG0006844	SingleCopy	Spice	XP_047109297.1	LOC124777819	protein-coding	sorting nexin-21	NC_060139.1	775529576	775586019
OG0006844	SingleCopy	Sscub	XP_049949259.1	LOC126457203	protein-coding	sorting nexin-21	NC_064639.1	380373138	380430857
OG0006845	SingleCopy	Asimp	XP_067007299.2	JhI-21	NA	large neutral amino acids transporter small subunit 1	NA	NA	NA
OG0006845	SingleCopy	Brsri	XP_063239864.1	LOC134540827	protein-coding	Y+L amino acid transporter 2	NC_086344.1	38425542	38521145
OG0006845	SingleCopy	Csecu	XP_033608242.1	LOC111866608	protein-coding	large neutral amino acids transporter small subunit 1	NW_019731232.1	34978	63825
OG0006845	SingleCopy	Gbima	GLG95853.1	GBIM_02733	NA	Large neutral amino acids transporter small subunit 2	NA	NA	NA
OG0006845	SingleCopy	Glong	KAK7793224.1	R5R35_005075	NA	hypothetical protein	NA	NA	NA
OG0006845	SingleCopy	Lmigr	egapxtmp_006946P1	JhI-21	NA	large neutral amino acids transporter small subunit 2	NA	NA	NA
OG0006845	SingleCopy	Pamer	XP_069691972.1	JhI-21	NA	large neutral amino acids transporter small subunit 1 isoform X1	NA	NA	NA
OG0006845	SingleCopy	Samer	XP_046989821.1	LOC124595221	protein-coding	large neutral amino acids transporter small subunit 1	NC_060120.1	769015093	769375734
OG0006845	SingleCopy	Scanc	XP_049773760.1	LOC126161754	protein-coding	large neutral amino acids transporter small subunit 1	NC_064627.1	361777445	362114080
OG0006845	SingleCopy	Sgreg	XP_049857121.1	LOC126336963	protein-coding	large neutral amino acids transporter small subunit 1	NC_064921.1	321092940	321410017
OG0006845	SingleCopy	Snite	XP_049802803.1	LOC126237060	protein-coding	large neutral amino acids transporter small subunit 1	NC_064615.1	803685590	804041243
OG0006845	SingleCopy	Spice	XP_047107878.1	LOC124776784	protein-coding	large neutral amino acids transporter small subunit 1	NC_060139.1	775680655	776029623
OG0006845	SingleCopy	Sscub	XP_049949258.1	LOC126457202	protein-coding	large neutral amino acids transporter small subunit 1	NC_064639.1	379937220	380270580
OG0006846	MultiCopy	Asimp	XP_067006779.2	LOC136876922	protein-coding	homeobox protein Mohawk isoform X1	NC_090271.1	90713299	90880740
OG0006846	MultiCopy	Csecu	XP_023711470.1	LOC111866595	protein-coding	homeobox protein 2	NW_019731232.1	74883	85896
OG0006846	MultiCopy	Gbima	GLG95852.1	GBIM_02732	NA	Homeobox protein homothorax	NA	NA	NA
OG0006846	MultiCopy	Glong	KAK7793227.1	R5R35_005077	NA	hypothetical protein	NA	NA	NA
OG0006846	MultiCopy	Lmigr	egapxtmp_007264P1	egapxtmp_007264-P1	NA	homeobox protein Mohawk	NA	NA	NA
OG0006846	MultiCopy	Lmigr	egapxtmp_007264P2	egapxtmp_007264-P2	NA	homeobox protein Mohawk	NA	NA	NA
OG0006846	MultiCopy	Pamer	XP_069691971.1	LOC138706510	protein-coding	uncharacterized protein	NC_091125.1	129958373	129990950
OG0006846	MultiCopy	Samer	XP_046989985.1	LOC124595327	protein-coding	homeobox protein Mohawk	NC_060120.1	769515696	769609445
OG0006846	MultiCopy	Scanc	XP_049771534.1	LOC126145734	protein-coding	homeobox protein Mohawk	NC_064627.1	361553863	361652005
OG0006846	MultiCopy	Sgreg	XP_049857119.1	LOC126336961	protein-coding	homeobox protein Mohawk	NC_064921.1	320847939	320942024
OG0006846	MultiCopy	Snite	XP_049799329.1	LOC126234643	protein-coding	homeobox protein Mohawk	NC_064615.1	804175957	804297703
OG0006846	MultiCopy	Spice	XP_047107879.1	LOC124776785	protein-coding	homeobox protein Mohawk	NC_060139.1	776172773	776275740
OG0006846	MultiCopy	Sscub	XP_049947269.1	LOC126455557	protein-coding	homeobox protein Mohawk	NC_064639.1	379667764	379781071
OG0006847	SingleCopy	Asimp	XP_067006781.2	mRpL10	NA	large ribosomal subunit protein uL10m	NA	NA	NA
OG0006847	SingleCopy	Brsri	XP_063239528.1	LOC134540618	protein-coding	large ribosomal subunit protein uL10m	NC_086344.1	24502392	24513283
OG0006847	SingleCopy	Csecu	XP_023711489.1	LOC111866602	protein-coding	39S ribosomal protein L10, mitochondrial	NW_019731232.1	91645	99251
OG0006847	SingleCopy	Gbima	GLG95851.1	GBIM_02731	NA	39S ribosomal protein L10, mitochondrial	NA	NA	NA
OG0006847	SingleCopy	Glong	KAK7793228.1	R5R35_005078	NA	hypothetical protein	NA	NA	NA
OG0006847	SingleCopy	Lmigr	egapxtmp_004264P1	egapxtmp_004264-P1	NA	large ribosomal subunit protein uL10m-like	NA	NA	NA
OG0006847	SingleCopy	Pamer	XP_069691986.1	mRpL10	NA	large ribosomal subunit protein uL10m isoform X1	NA	NA	NA
OG0006847	SingleCopy	Samer	XP_046991366.1	LOC124596308	protein-coding	39S ribosomal protein L10, mitochondrial	NC_060120.1	287167019	287202189
OG0006847	SingleCopy	Scanc	XP_049775918.1	LOC126163061	protein-coding	39S ribosomal protein L10, mitochondrial	NC_064627.1	1059935525	1059972842
OG0006847	SingleCopy	Sgreg	XP_049853943.1	LOC126335088	protein-coding	39S ribosomal protein L10, mitochondrial	NC_064921.1	804900348	804936001
OG0006847	SingleCopy	Snite	XP_049801046.1	LOC126236050	protein-coding	39S ribosomal protein L10, mitochondrial	NC_064615.1	300176243	300212138
OG0006847	SingleCopy	Spice	XP_047108347.1	LOC124777108	protein-coding	39S ribosomal protein L10, mitochondrial	NC_060139.1	290707351	290744078
OG0006847	SingleCopy	Sscub	XP_049951095.1	LOC126458237	protein-coding	39S ribosomal protein L10, mitochondrial	NC_064639.1	900053556	900088844
OG0006848	SingleCopy	Asimp	XP_067006782.2	mnd	NA	Y+L amino acid transporter 2	NA	NA	NA
OG0006848	SingleCopy	Brsri	XP_063236199.1	LOC134538696	protein-coding	large neutral amino acids transporter small subunit 2 isoform X1	NC_086341.1	18722145	19635102
OG0006848	SingleCopy	Csecu	XP_023711496.1	LOC111866607	protein-coding	Y+L amino acid transporter 2	NW_019731232.1	119455	149347
OG0006848	SingleCopy	Gbima	GLG95849.1	GBIM_02729	NA	Y+L amino acid transporter 2	NA	NA	NA
OG0006848	SingleCopy	Glong	KAK7793230.1	R5R35_005080	NA	hypothetical protein	NA	NA	NA
OG0006848	SingleCopy	Lmigr	egapxtmp_004133P1	mnd	NA	Y+L amino acid transporter 2	NA	NA	NA
OG0006848	SingleCopy	Pamer	XP_069698385.1	mnd	NA	Y+L amino acid transporter 2	NA	NA	NA
OG0006848	SingleCopy	Samer	XP_046989126.1	LOC124594772	protein-coding	Y+L amino acid transporter 2	NC_060120.1	770788910	771126216
OG0006848	SingleCopy	Scanc	XP_049773755.1	LOC126161749	protein-coding	Y+L amino acid transporter 2	NC_064627.1	360078203	360412025
OG0006848	SingleCopy	Sgreg	XP_049857112.1	LOC126336955	protein-coding	Y+L amino acid transporter 2	NC_064921.1	319374465	319681391
OG0006848	SingleCopy	Snite	XP_049802807.1	LOC126237064	protein-coding	Y+L amino acid transporter 2	NC_064615.1	805412867	805749701
OG0006848	SingleCopy	Spice	XP_047107263.1	LOC124776356	protein-coding	Y+L amino acid transporter 2	NC_060139.1	777516201	777835920
OG0006848	SingleCopy	Sscub	XP_049949253.1	LOC126457197	protein-coding	Y+L amino acid transporter 2	NC_064639.1	378163561	378483312
OG0006849	SingleCopy	Asimp	XP_068084693.1	Ndae1	NA	electroneutral sodium bicarbonate exchanger 1 isoform X1	NA	NA	NA
OG0006849	SingleCopy	Brsri	XP_063240178.1	LOC134540996	protein-coding	electroneutral sodium bicarbonate exchanger 1	NC_086344.1	12653480	12822377
OG0006849	SingleCopy	Csecu	XP_023711475.2	LOC111866596	protein-coding	electrogenic sodium bicarbonate cotransporter 1 isoform X1	NW_019731232.1	152797	391892
OG0006849	SingleCopy	Gbima	GLG95846.1	GBIM_02725	NA	Anion exchange protein	NA	NA	NA
OG0006849	SingleCopy	Glong	KAK7790973.1	R5R35_007865	NA	hypothetical protein	NA	NA	NA
OG0006849	SingleCopy	Lmigr	egapxtmp_005686P1	Ndae1	NA	sodium-driven chloride bicarbonate exchanger isoform X1	NA	NA	NA
OG0006849	SingleCopy	Pamer	XP_069698387.1	Ndae1	NA	sodium-driven chloride bicarbonate exchanger isoform X1	NA	NA	NA
OG0006849	SingleCopy	Samer	XP_046989720.1	LOC124595158	protein-coding	sodium-driven chloride bicarbonate exchanger isoform X1	NC_060120.1	772196050	773172944
OG0006849	SingleCopy	Scanc	XP_049773745.1	LOC126161747	protein-coding	sodium-driven chloride bicarbonate exchanger isoform X1	NC_064627.1	357985503	359132341
OG0006849	SingleCopy	Sgreg	XP_049857082.1	LOC126336946	protein-coding	electrogenic sodium bicarbonate cotransporter 1 isoform X1	NC_064921.1	317379404	318975333
OG0006849	SingleCopy	Snite	XP_049802808.1	LOC126237066	protein-coding	sodium-driven chloride bicarbonate exchanger isoform X1	NC_064615.1	806934252	807941332
OG0006849	SingleCopy	Spice	XP_047109036.1	LOC124777617	protein-coding	sodium-driven chloride bicarbonate exchanger isoform X1	NC_060139.1	778889308	779850019
OG0006849	SingleCopy	Sscub	XP_049949243.1	LOC126457194	protein-coding	sodium bicarbonate cotransporter 3 isoform X1	NC_064639.1	376045508	377035341
OG0006850	SingleCopy	Asimp	XP_067006785.2	knk	NA	protein Skeletor, isoforms B/C	NA	NA	NA
OG0006850	SingleCopy	Brsri	XP_063238063.1	LOC134539733	protein-coding	LOW QUALITY PROTEIN: protein Skeletor, isoforms B/C-like	NC_086342.1	2319219	2345489
OG0006850	SingleCopy	Csecu	XP_023719448.1	LOC111870981	protein-coding	protein Skeletor, isoforms B/C	NW_019738363.1	656502	671028
OG0006850	SingleCopy	Gbima	GLG98298.1	GBIM_04877	NA	Protein Skeletor, isoforms B/C	NA	NA	NA
OG0006850	SingleCopy	Glong	KAK7791145.1	R5R35_008577	NA	hypothetical protein	NA	NA	NA
OG0006850	SingleCopy	Lmigr	egapxtmp_009198P1	knk	NA	protein Skeletor, isoforms B/C	NA	NA	NA
OG0006850	SingleCopy	Pamer	XP_069695747.1	knk	NA	protein Skeletor, isoforms B/C	NA	NA	NA
OG0006850	SingleCopy	Samer	XP_046992675.1	LOC124605194	protein-coding	protein Skeletor, isoforms B/C isoform X1	NC_060121.1	239438353	239505722
OG0006850	SingleCopy	Scanc	XP_049778757.1	LOC126175812	protein-coding	protein Skeletor, isoforms B/C	NC_064628.1	774685083	774766088
OG0006850	SingleCopy	Sgreg	XP_049860526.1	LOC126354720	protein-coding	protein Skeletor, isoforms B/C	NC_064922.1	256558692	256629765
OG0006850	SingleCopy	Snite	XP_049807880.1	LOC126251476	protein-coding	protein Skeletor, isoforms B/C	NC_064617.1	205041106	205109544
OG0006850	SingleCopy	Spice	XP_047110405.1	LOC124787651	protein-coding	protein Skeletor, isoforms B/C	NC_060140.1	201405230	201470180
OG0006850	SingleCopy	Sscub	XP_049956271.1	LOC126473328	protein-coding	protein Skeletor, isoforms B/C	NC_064641.1	770331990	770398989
OG0006851	SingleCopy	Asimp	XP_067007315.2	TM9SF2	NA	transmembrane 9 superfamily member 2	NA	NA	NA
OG0006851	SingleCopy	Brsri	XP_063242426.1	LOC134542250	protein-coding	transmembrane 9 superfamily member 2	NC_086330.1	111574502	111681107
OG0006851	SingleCopy	Csecu	XP_023715075.1	LOC111868555	protein-coding	transmembrane 9 superfamily member 2 isoform X1	NW_019734317.1	1778424	1821076
OG0006851	SingleCopy	Gbima	GLG95782.1	GBIM_02680	NA	Transmembrane 9 superfamily member	NA	NA	NA
OG0006851	SingleCopy	Glong	KAK7792573.1	R5R35_008667	NA	hypothetical protein	NA	NA	NA
OG0006851	SingleCopy	Lmigr	egapxtmp_013639P1	TM9SF2	NA	transmembrane 9 superfamily member 2	NA	NA	NA
OG0006851	SingleCopy	Pamer	XP_069675055.1	TM9SF2	NA	transmembrane 9 superfamily member 2	NA	NA	NA
OG0006851	SingleCopy	Samer	XP_046998988.1	LOC124615277	protein-coding	transmembrane 9 superfamily member 2	NC_060123.1	459384092	459525610
OG0006851	SingleCopy	Scanc	XP_049787106.1	LOC126190689	protein-coding	transmembrane 9 superfamily member 2	NC_064631.1	273668096	273795473
OG0006851	SingleCopy	Sgreg	XP_049831441.1	LOC126272562	protein-coding	transmembrane 9 superfamily member 2	NC_064924.1	264480064	264608965
OG0006851	SingleCopy	Snite	XP_049814626.1	LOC126262222	protein-coding	transmembrane 9 superfamily member 2	NC_064619.1	465976464	466111557
OG0006851	SingleCopy	Spice	XP_047116976.1	LOC124797902	protein-coding	transmembrane 9 superfamily member 2 isoform X1	NC_060142.1	262170143	262311735
OG0006851	SingleCopy	Sscub	XP_049962742.1	LOC126483698	protein-coding	transmembrane 9 superfamily member 2	NC_064643.1	316576814	316712444
OG0006852	SingleCopy	Asimp	XP_067006787.1	RPA2	NA	replication protein A 32 kDa subunit	NA	NA	NA
OG0006852	SingleCopy	Brsri	XP_063229736.1	LOC134534935	protein-coding	replication protein A 32 kDa subunit	NC_086336.1	52446115	52466481
OG0006852	SingleCopy	Csecu	XP_023702165.1	LOC111861654	protein-coding	replication protein A 32 kDa subunit isoform X1	NW_019723298.1	580438	595682
OG0006852	SingleCopy	Gbima	GLH02509.1	GBIM_08507	NA	Uncharacterized protein	NA	NA	NA
OG0006852	SingleCopy	Glong	KAK7870880.1	R5R35_005474	NA	hypothetical protein	NA	NA	NA
OG0006852	SingleCopy	Lmigr	egapxtmp_007640P1	RPA2	NA	replication protein A 32 kDa subunit	NA	NA	NA
OG0006852	SingleCopy	Pamer	XP_069678451.1	RPA2	NA	replication protein A 32 kDa subunit	NA	NA	NA
OG0006852	SingleCopy	Samer	XP_046989706.1	LOC124595146	protein-coding	replication protein A 32 kDa subunit	NC_060120.1	796187660	796215051
OG0006852	SingleCopy	Scanc	XP_049773710.1	LOC126161719	protein-coding	replication protein A 32 kDa subunit	NC_064627.1	334276247	334318219
OG0006852	SingleCopy	Sgreg	XP_049856998.1	LOC126336911	protein-coding	replication protein A 32 kDa subunit	NC_064921.1	295188169	295216586
OG0006852	SingleCopy	Snite	XP_049799346.1	LOC126234657	protein-coding	replication protein A 32 kDa subunit	NC_064615.1	831925849	831957733
OG0006852	SingleCopy	Spice	XP_047107916.1	LOC124776811	protein-coding	replication protein A 32 kDa subunit isoform X1	NC_060139.1	803244122	803275935
OG0006852	SingleCopy	Sscub	XP_049949205.1	LOC126457165	protein-coding	replication protein A 32 kDa subunit	NC_064639.1	352702794	352737785
OG0006853	SingleCopy	Asimp	XP_067007317.2	deltaCOP	NA	coatomer subunit delta isoform X1	NA	NA	NA
OG0006853	SingleCopy	Brsri	XP_063216392.1	LOC134527550	protein-coding	coatomer subunit delta	NC_086330.1	264198624	264291181
OG0006853	SingleCopy	Csecu	XP_023702134.1	LOC111861637	protein-coding	coatomer subunit delta	NW_019723298.1	136366	167558
OG0006853	SingleCopy	Gbima	GLH15562.1	GBIM_19987	NA	Coatomer subunit delta	NA	NA	NA
OG0006853	SingleCopy	Glong	KAK7869900.1	R5R35_013698	NA	hypothetical protein	NA	NA	NA
OG0006853	SingleCopy	Lmigr	egapxtmp_007724P1	deltaCOP	NA	coatomer subunit delta isoform X1	NA	NA	NA
OG0006853	SingleCopy	Pamer	XP_069678446.1	deltaCOP	NA	coatomer subunit delta	NA	NA	NA
OG0006853	SingleCopy	Samer	XP_046990898.1	LOC124595996	protein-coding	coatomer subunit delta	NC_060120.1	330609153	330727989
OG0006853	SingleCopy	Scanc	XP_049775279.1	LOC126162673	protein-coding	coatomer subunit delta	NC_064627.1	808544708	808660780
OG0006853	SingleCopy	Sgreg	XP_049853544.1	LOC126334888	protein-coding	coatomer subunit delta isoform X1	NC_064921.1	736585663	736696485
OG0006853	SingleCopy	Snite	XP_049801198.1	LOC126236155	protein-coding	coatomer subunit delta isoform X1	NC_064615.1	344657344	344788543
OG0006853	SingleCopy	Spice	XP_047108752.1	LOC124777401	protein-coding	coatomer subunit delta	NC_060139.1	334190478	334310118
OG0006853	SingleCopy	Sscub	XP_049950852.1	LOC126458080	protein-coding	coatomer subunit delta	NC_064639.1	826032866	826143927
OG0006854	SingleCopy	Asimp	XP_067006788.1	Fdx1	NA	adrenodoxin-like protein 1, mitochondrial	NA	NA	NA
OG0006854	SingleCopy	Brsri	XP_063242162.1	LOC134542128	protein-coding	adrenodoxin-like protein 1, mitochondrial isoform X1	NW_026962011.1	34128674	34134238
OG0006854	SingleCopy	Csecu	XP_023702155.1	LOC111861648	protein-coding	adrenodoxin-like protein 1, mitochondrial	NW_019723298.1	290813	294967
OG0006854	SingleCopy	Gbima	GLH07447.1	GBIM_12901	NA	Adrenodoxin-like protein, mitochondrial	NA	NA	NA
OG0006854	SingleCopy	Glong	KAK7872458.1	R5R35_014252	NA	hypothetical protein	NA	NA	NA
OG0006854	SingleCopy	Lmigr	egapxtmp_006614P1	Fdx1	NA	adrenodoxin-like protein 1, mitochondrial	NA	NA	NA
OG0006854	SingleCopy	Pamer	XP_069690518.1	Fdx1	NA	adrenodoxin-like protein 1, mitochondrial	NA	NA	NA
OG0006854	SingleCopy	Samer	XP_046990069.1	LOC124595390	protein-coding	adrenodoxin-like protein 1, mitochondrial	NC_060120.1	200011854	200098360
OG0006854	SingleCopy	Scanc	XP_049775860.1	LOC126163030	protein-coding	adrenodoxin-like protein 1, mitochondrial	NC_064627.1	1048060964	1048129187
OG0006854	SingleCopy	Sgreg	XP_049854067.1	LOC126335146	protein-coding	adrenodoxin-like protein 1, mitochondrial isoform X1	NC_064921.1	815738541	815817085
OG0006854	SingleCopy	Snite	XP_049799661.1	LOC126234966	protein-coding	ferredoxin-2, mitochondrial	NC_064615.1	257221795	257314700
OG0006854	SingleCopy	Spice	XP_047108455.1	LOC124777186	protein-coding	adrenodoxin-like protein 1, mitochondrial isoform X1	NC_060139.1	249595632	249681064
OG0006854	SingleCopy	Sscub	XP_049951160.1	LOC126458274	protein-coding	adrenodoxin-like protein 1, mitochondrial	NC_064639.1	911946437	912014016
OG0006855	SingleCopy	Asimp	XP_067006795.2	LOC136876932	protein-coding	neurotrimin isoform X1	NC_090271.1	95875967	96011262
OG0006855	SingleCopy	Brsri	XP_063236944.1	LOC134539126	protein-coding	limbic system-associated membrane protein-like	NC_086341.1	10403794	10452226
OG0006855	SingleCopy	Csecu	XP_023727440.1	LOC111875424	protein-coding	protein amalgam	NW_019718279.1	394419	439232
OG0006855	SingleCopy	Gbima	GLH00450.1	GBIM_06833	NA	Hemolin	NA	NA	NA
OG0006855	SingleCopy	Glong	KAK7869110.1	R5R35_006581	NA	hypothetical protein	NA	NA	NA
OG0006855	SingleCopy	Lmigr	egapxtmp_007403P1	egapxtmp_007403-P1	NA	limbic system-associated membrane protein-like	NA	NA	NA
OG0006855	SingleCopy	Pamer	XP_069682731.1	LOC138700198	protein-coding	protein amalgam-like	NC_091121.1	131069086	131170964
OG0006855	SingleCopy	Samer	XP_046988675.1	LOC124594352	protein-coding	limbic system-associated membrane protein-like	NC_060120.1	697787448	698025089
OG0006855	SingleCopy	Scanc	XP_049774557.1	LOC126162231	protein-coding	limbic system-associated membrane protein-like	NC_064627.1	592830184	593102412
OG0006855	SingleCopy	Sgreg	XP_049850103.1	LOC126321085	protein-coding	limbic system-associated membrane protein-like	NC_064921.1	388911765	389132477
OG0006855	SingleCopy	Snite	XP_049799256.1	LOC126234586	protein-coding	limbic system-associated membrane protein-like	NC_064615.1	728126456	728366369
OG0006855	SingleCopy	Spice	XP_047106553.1	LOC124775765	protein-coding	limbic system-associated membrane protein-like	NC_060139.1	703721787	703964556
OG0006855	SingleCopy	Sscub	XP_049947785.1	LOC126456074	protein-coding	limbic system-associated membrane protein-like	NC_064639.1	451523132	451745598
OG0006856	SingleCopy	Asimp	XP_067006797.1	LOC136876933	protein-coding	complement C1q-like protein 4	NC_090271.1	96436769	96519565
OG0006856	SingleCopy	Brsri	XP_063234545.1	LOC134537728	protein-coding	uncharacterized protein LOC134537728	NC_086339.1	24098794	24145822
OG0006856	SingleCopy	Csecu	XP_023713295.1	LOC111867547	protein-coding	complement C1q-like protein 4	NW_019732005.1	144308	185553
OG0006856	SingleCopy	Gbima	GLH15097.1	GBIM_19485	NA	Uncharacterized protein	NA	NA	NA
OG0006856	SingleCopy	Glong	KAK7792102.1	R5R35_010401	NA	hypothetical protein	NA	NA	NA
OG0006856	SingleCopy	Lmigr	egapxtmp_004865P1	egapxtmp_004865-P1	NA	uncharacterized protein	NA	NA	NA
OG0006856	SingleCopy	Pamer	XP_069685022.1	LOC138701720	protein-coding	uncharacterized protein	NC_091122.1	127074001	127173357
OG0006856	SingleCopy	Samer	XP_046987614.1	LOC124590551	protein-coding	uncharacterized protein LOC124590551	NC_060120.1	648761610	648791399
OG0006856	SingleCopy	Scanc	XP_049774332.1	LOC126162099	protein-coding	uncharacterized protein LOC126162099	NC_064627.1	541653072	541681203
OG0006856	SingleCopy	Sgreg	XP_049851100.1	LOC126325085	protein-coding	uncharacterized protein LOC126325085	NC_064921.1	435323880	435353020
OG0006856	SingleCopy	Snite	XP_049802341.1	LOC126236797	protein-coding	uncharacterized protein LOC126236797	NC_064615.1	676325093	676353207
OG0006856	SingleCopy	Spice	XP_047106486.1	LOC124775702	protein-coding	uncharacterized protein LOC124775702	NC_060139.1	653826120	653836139
OG0006856	SingleCopy	Sscub	XP_049949710.1	LOC126457463	protein-coding	uncharacterized protein LOC126457463 isoform X1	NC_064639.1	503184928	503214618
OG0006857	SingleCopy	Asimp	XP_068084702.1	Myo10A	NA	unconventional myosin-XV	NA	NA	NA
OG0006857	SingleCopy	Brsri	XP_063236075.1	LOC134538581	protein-coding	unconventional myosin-XV	NC_086340.1	2684927	2890231
OG0006857	SingleCopy	Csecu	XP_033608673.1	LOC111867697	protein-coding	unconventional myosin-XV	NW_019732383.1	4630	181865
OG0006857	SingleCopy	Gbima	GLH06472.1	GBIM_11983	NA	Myosin-VIIa	NA	NA	NA
OG0006857	SingleCopy	Glong	KAK7865486.1	R5R35_002356	NA	hypothetical protein	NA	NA	NA
OG0006857	SingleCopy	Lmigr	egapxtmp_006408P1	Myo10A	NA	unconventional myosin-XV isoform X1	NA	NA	NA
OG0006857	SingleCopy	Pamer	XP_069684991.1	Myo10A	NA	unconventional myosin-XV isoform X1	NA	NA	NA
OG0006857	SingleCopy	Samer	XP_046987506.1	LOC124589362	protein-coding	unconventional myosin-XV	NC_060120.1	651488946	652420859
OG0006857	SingleCopy	Scanc	XP_049774365.1	LOC126162120	protein-coding	unconventional myosin-XV	NC_064627.1	545059504	545563945
OG0006857	SingleCopy	Sgreg	XP_049851034.1	LOC126324633	protein-coding	unconventional myosin-XV isoform X1	NC_064921.1	431934276	432856242
OG0006857	SingleCopy	Snite	XP_049802365.1	LOC126236813	protein-coding	unconventional myosin-XV	NC_064615.1	679584827	680083629
OG0006857	SingleCopy	Spice	XP_047108198.1	LOC124776994	protein-coding	unconventional myosin-XV-like	NC_060139.1	657059110	657524177
OG0006857	SingleCopy	Sscub	XP_049949684.1	LOC126457445	protein-coding	unconventional myosin-XV	NC_064639.1	499468810	500414787
OG0006858	SingleCopy	Asimp	XP_067007328.1	Nup107	NA	nuclear pore complex protein Nup107	NA	NA	NA
OG0006858	SingleCopy	Brsri	XP_063228293.1	LOC134534127	protein-coding	nuclear pore complex protein Nup107	NC_086335.1	58909500	58944037
OG0006858	SingleCopy	Csecu	XP_023707986.1	LOC111864733	protein-coding	nuclear pore complex protein Nup107	NW_019727403.1	265620	333679
OG0006858	SingleCopy	Gbima	GLH06598.1	GBIM_12072	NA	Nuclear pore complex protein Nup107	NA	NA	NA
OG0006858	SingleCopy	Glong	KAK7861733.1	R5R35_008705	NA	hypothetical protein	NA	NA	NA
OG0006858	SingleCopy	Lmigr	egapxtmp_013930P1	Nup107	NA	nuclear pore complex protein Nup107	NA	NA	NA
OG0006858	SingleCopy	Pamer	XP_069673510.1	Nup107	NA	nuclear pore complex protein Nup107	NA	NA	NA
OG0006858	SingleCopy	Samer	XP_046992002.1	LOC124599071	protein-coding	nuclear pore complex protein Nup107	NC_060119.1	331932586	332157947
OG0006858	SingleCopy	Scanc	XP_049776904.1	LOC126173321	protein-coding	nuclear pore complex protein Nup107	NC_064626.1	332262015	332500474
OG0006858	SingleCopy	Sgreg	XP_049857954.1	LOC126344146	protein-coding	nuclear pore complex protein Nup107-like isoform X1	NC_064920.1	332068317	332285933
OG0006858	SingleCopy	Snite	XP_049789613.1	LOC126195148	protein-coding	nuclear pore complex protein Nup107	NC_064614.1	980598229	980834898
OG0006858	SingleCopy	Spice	XP_047112131.1	LOC124788890	protein-coding	nuclear pore complex protein Nup107	NC_060138.1	310804110	311048613
OG0006858	SingleCopy	Sscub	XP_049953502.1	LOC126470044	protein-coding	nuclear pore complex protein Nup107	NC_064638.1	341174883	341435174
OG0006859	SingleCopy	Asimp	XP_067008028.2	LOC136877716	protein-coding	uncharacterized protein	NC_090271.1	105602005	105672559
OG0006859	SingleCopy	Brsri	XP_063236379.1	LOC134538805	protein-coding	RCC1 domain-containing protein 1 isoform X1	NC_086330.1	84770236	84788026
OG0006859	SingleCopy	Csecu	XP_023704583.1	LOC111862929	protein-coding	probable E3 ubiquitin-protein ligase HERC4 isoform X1	NW_019718632.1	108846	119515
OG0006859	SingleCopy	Gbima	GLH09597.1	GBIM_14663	NA	RCC1 domain-containing protein 1	NA	NA	NA
OG0006859	SingleCopy	Glong	KAK7864110.1	R5R35_002750	NA	hypothetical protein	NA	NA	NA
OG0006859	SingleCopy	Lmigr	egapxtmp_008239P1	egapxtmp_008239-P1	NA	RCC1 domain-containing protein 1-like	NA	NA	NA
OG0006859	SingleCopy	Pamer	XP_069690185.1	LOC138705254	protein-coding	RCC1 domain-containing protein 1	NC_091124.1	175246411	175282857
OG0006859	SingleCopy	Samer	XP_046993220.1	LOC124605521	protein-coding	probable E3 ubiquitin-protein ligase HERC3	NC_060121.1	240657821	240685942
OG0006859	SingleCopy	Scanc	XP_049778770.1	LOC126175820	protein-coding	probable E3 ubiquitin-protein ligase HERC3	NC_064628.1	775812206	775846339
OG0006859	SingleCopy	Sgreg	XP_049858902.1	LOC126353824	protein-coding	probable E3 ubiquitin-protein ligase HERC3	NC_064922.1	257706084	257729102
OG0006859	SingleCopy	Snite	XP_049809947.1	LOC126252969	protein-coding	RCC1 domain-containing protein 1-like	NC_064617.1	206315433	206345755
OG0006859	SingleCopy	Spice	XP_047111281.1	LOC124788171	protein-coding	probable E3 ubiquitin-protein ligase HERC3	NC_060140.1	202594743	202622783
OG0006859	SingleCopy	Sscub	XP_049956264.1	LOC126473323	protein-coding	probable E3 ubiquitin-protein ligase HERC3	NC_064641.1	769106767	769139076
OG0006860	SingleCopy	Asimp	XP_067007330.2	Eip93F	NA	mushroom body large-type Kenyon cell-specific protein 1	NA	NA	NA
OG0006860	SingleCopy	Brsri	XP_063237812.1	LOC134539584	protein-coding	mushroom body large-type Kenyon cell-specific protein 1 isoform X1	NC_086342.1	46792026	46853707
OG0006860	SingleCopy	Csecu	XP_023704791.1	LOC111863059	protein-coding	mushroom body large-type Kenyon cell-specific protein 1 isoform X1	NW_019718632.1	139283	154978
OG0006860	SingleCopy	Gbima	GLG97303.1	GBIM_04085	NA	Mushroom body large-type Kenyon cell-specific protein 1	NA	NA	NA
OG0006860	SingleCopy	Glong	KAK7871513.1	R5R35_010229	NA	hypothetical protein	NA	NA	NA
OG0006860	SingleCopy	Lmigr	egapxtmp_008821P1	Eip93F	NA	mushroom body large-type Kenyon cell-specific protein 1 isoform X1	NA	NA	NA
OG0006860	SingleCopy	Pamer	XP_069690179.1	Eip93F	NA	mushroom body large-type Kenyon cell-specific protein 1 isoform X1	NA	NA	NA
OG0006860	SingleCopy	Samer	XP_046995842.1	LOC124607502	protein-coding	mushroom body large-type Kenyon cell-specific protein 1 isoform X1	NC_060121.1	734549621	734570095
OG0006860	SingleCopy	Scanc	XP_049780378.1	LOC126177148	protein-coding	mushroom body large-type Kenyon cell-specific protein 1 isoform X1	NC_064628.1	123019981	123038354
OG0006860	SingleCopy	Sgreg	XP_049860333.1	LOC126354616	protein-coding	mushroom body large-type Kenyon cell-specific protein 1 isoform X1	NC_064922.1	654670961	654816985
OG0006860	SingleCopy	Snite	XP_049807937.1	LOC126251506	protein-coding	mushroom body large-type Kenyon cell-specific protein 1	NC_064617.1	644365602	644378822
OG0006860	SingleCopy	Spice	XP_047110417.1	LOC124787660	protein-coding	mushroom body large-type Kenyon cell-specific protein 1 isoform X1	NC_060140.1	574021310	574041700
OG0006860	SingleCopy	Sscub	XP_049958365.1	LOC126474912	protein-coding	mushroom body large-type Kenyon cell-specific protein 1	NC_064641.1	393387688	393407978
OG0006861	SingleCopy	Asimp	XP_067006806.2	Non2	NA	uncharacterized protein Non2 isoform X1	NA	NA	NA
OG0006861	SingleCopy	Brsri	XP_063237789.1	LOC134539567	protein-coding	uncharacterized protein DDB_G0286299	NC_086342.1	45785919	45826591
OG0006861	SingleCopy	Csecu	XP_023712087.1	LOC111866937	protein-coding	upstream activation factor subunit spp27	NW_019731283.1	923019	936366
OG0006861	SingleCopy	Gbima	GLG97302.1	GBIM_04084	NA	RNA polymerase I transcription factor subunit Spp27	NA	NA	NA
OG0006861	SingleCopy	Glong	KAK7871514.1	R5R35_010230	NA	hypothetical protein	NA	NA	NA
OG0006861	SingleCopy	Lmigr	egapxtmp_010630P1	Non2	NA	uncharacterized protein Non2 isoform X1	NA	NA	NA
OG0006861	SingleCopy	Pamer	XP_069695306.1	Non2	NA	uncharacterized protein Non2	NA	NA	NA
OG0006861	SingleCopy	Samer	XP_046995175.1	LOC124607044	protein-coding	upstream activation factor subunit spp27	NC_060121.1	731641276	731646512
OG0006861	SingleCopy	Scanc	XP_049777017.1	LOC126174740	protein-coding	uncharacterized protein LOC126174740	NC_064628.1	126157997	126163164
OG0006861	SingleCopy	Sgreg	XP_049860732.1	LOC126354830	protein-coding	uncharacterized protein LOC126354830	NC_064922.1	657377463	657382737
OG0006861	SingleCopy	Snite	XP_049808279.1	LOC126251721	protein-coding	uncharacterized protein LOC126251721	NC_064617.1	641181624	641186849
OG0006861	SingleCopy	Spice	XP_047113131.1	LOC124789725	protein-coding	upstream activation factor subunit spp27	NC_060140.1	576958063	576963173
OG0006861	SingleCopy	Sscub	XP_049958342.1	LOC126474893	protein-coding	uncharacterized protein LOC126474893	NC_064641.1	390455042	390460183
OG0006862	MultiCopy	Asimp	XP_067007542.2	LOC136877420	protein-coding	zinc metalloproteinase-disintegrin-like 4a isoform X1	NC_090271.1	171267369	171462088
OG0006862	MultiCopy	Asimp	XP_068084818.1	LOC136877719	protein-coding	uncharacterized protein	NC_090271.1	110161814	110272527
OG0006862	MultiCopy	Brsri	XP_063237166.1	LOC134539274	protein-coding	uncharacterized protein LOC134539274	NC_086342.1	47332202	47469263
OG0006862	MultiCopy	Csecu	XP_023712056.1	LOC111866919	protein-coding	mucin-5AC isoform X2	NW_019731283.1	952815	1180241
OG0006862	MultiCopy	Gbima	GLG97297.1	GBIM_04080	NA	ADAM 17-like protease	NA	NA	NA
OG0006862	MultiCopy	Lmigr	egapxtmp_009079P1	egapxtmp_009079-P1	NA	uncharacterized protein	NA	NA	NA
OG0006862	MultiCopy	Pamer	XP_069695269.1	Meltrin	NA	uncharacterized protein Meltrin	NA	NA	NA
OG0006862	MultiCopy	Samer	XP_046992829.1	LOC124605292	protein-coding	mucin-17	NC_060121.1	730328996	730477561
OG0006862	MultiCopy	Scanc	XP_049779258.1	LOC126176160	protein-coding	mucin-17	NC_064628.1	127360903	127518052
OG0006862	MultiCopy	Sgreg	XP_049859100.1	LOC126353911	protein-coding	pneumococcal serine-rich repeat protein	NC_064922.1	658019043	658683345
OG0006862	MultiCopy	Snite	XP_049807820.1	LOC126251439	protein-coding	mucin-17	NC_064617.1	639902127	640040868
OG0006862	MultiCopy	Spice	XP_047112093.1	LOC124788853	protein-coding	mucin-4	NC_060140.1	578057890	578316459
OG0006862	MultiCopy	Sscub	XP_049958338.1	LOC126474887	protein-coding	mucin-5AC	NC_064641.1	389053945	389212640
OG0006863	SingleCopy	Asimp	XP_067007346.2	LOC136877311	protein-coding	zinc transporter ZIP5	NC_090271.1	112915308	113086141
OG0006863	SingleCopy	Brsri	XP_063236842.1	LOC134539061	protein-coding	zinc transporter ZIP10	NC_086341.1	5443080	5496342
OG0006863	SingleCopy	Csecu	XP_023708951.1	LOC111865281	protein-coding	zinc transporter ZIP10 isoform X1	NW_019719372.1	143566	175579
OG0006863	SingleCopy	Gbima	GLG96807.1	GBIM_03709	NA	Zinc transporter foi	NA	NA	NA
OG0006863	SingleCopy	Glong	KAK7792585.1	R5R35_005306	NA	hypothetical protein	NA	NA	NA
OG0006863	SingleCopy	Lmigr	egapxtmp_006685P1	egapxtmp_006685-P1	NA	zinc transporter ZIP5-like	NA	NA	NA
OG0006863	SingleCopy	Pamer	XP_069677059.1	Zip71B	NA	zinc transporter ZIP5	NA	NA	NA
OG0006863	SingleCopy	Samer	XP_046990468.1	LOC124595667	protein-coding	zinc transporter ZIP10	NC_060120.1	432068277	432379351
OG0006863	SingleCopy	Scanc	XP_049775005.1	LOC126162500	protein-coding	zinc transporter ZIP10	NC_064627.1	705907836	706188624
OG0006863	SingleCopy	Sgreg	XP_049853088.1	LOC126334666	protein-coding	zinc transporter ZIP10	NC_064921.1	636121321	636367670
OG0006863	SingleCopy	Snite	XP_049801491.1	LOC126236320	protein-coding	zinc transporter ZIP10-like isoform X1	NC_064615.1	450695631	450982084
OG0006863	SingleCopy	Spice	XP_047105837.1	LOC124775077	protein-coding	zinc transporter ZIP10 isoform X1	NC_060139.1	436338607	436652710
OG0006863	SingleCopy	Sscub	XP_049950571.1	LOC126457920	protein-coding	zinc transporter ZIP10	NC_064639.1	723484121	723788946
OG0006864	SingleCopy	Asimp	XP_067007354.2	LOC136877315	protein-coding	T-cell activation inhibitor, mitochondrial	NC_090271.1	113136452	113246874
OG0006864	SingleCopy	Brsri	XP_063236843.1	LOC134539062	protein-coding	T-cell activation inhibitor, mitochondrial	NC_086341.1	5499021	5518000
OG0006864	SingleCopy	Csecu	XP_033607666.1	LOC111865319	protein-coding	T-cell activation inhibitor, mitochondrial isoform X1	NW_019719372.1	69424	95974
OG0006864	SingleCopy	Gbima	GLG96804.1	GBIM_03706	NA	T-cell activation inhibitor, mitochondrial	NA	NA	NA
OG0006864	SingleCopy	Glong	KAK7792587.1	R5R35_005307	NA	hypothetical protein	NA	NA	NA
OG0006864	SingleCopy	Lmigr	egapxtmp_004626P2	egapxtmp_004626-P2	NA	T-cell activation inhibitor, mitochondrial-like isoform X2	NA	NA	NA
OG0006864	SingleCopy	Pamer	XP_069677058.1	LOC138696264	protein-coding	T-cell activation inhibitor, mitochondrial	NC_091119.1	94987230	95028992
OG0006864	SingleCopy	Samer	XP_046990873.1	LOC124595974	protein-coding	T-cell activation inhibitor, mitochondrial-like	NC_060120.1	432383080	432721798
OG0006864	SingleCopy	Scanc	XP_049775004.1	LOC126162499	protein-coding	T-cell activation inhibitor, mitochondrial-like	NC_064627.1	705585780	705904040
OG0006864	SingleCopy	Sgreg	XP_049853083.1	LOC126334665	protein-coding	T-cell activation inhibitor, mitochondrial-like isoform X1	NC_064921.1	635813267	636117864
OG0006864	SingleCopy	Snite	XP_049801496.1	LOC126236323	protein-coding	T-cell activation inhibitor, mitochondrial-like	NC_064615.1	450987310	451343932
OG0006864	SingleCopy	Spice	XP_047108603.1	LOC124777296	protein-coding	T-cell activation inhibitor, mitochondrial-like isoform X1	NC_060139.1	436656497	437001225
OG0006864	SingleCopy	Sscub	XP_049950570.1	LOC126457919	protein-coding	T-cell activation inhibitor, mitochondrial-like	NC_064639.1	723157006	723475398
OG0006865	MultiCopy	Asimp	XP_067006817.1	EMC5	NA	ER membrane protein complex subunit 5	NA	NA	NA
OG0006865	MultiCopy	Csecu	XP_023716113.1	LOC111869119	protein-coding	membrane magnesium transporter 1	NW_019720569.1	548632	552499
OG0006865	MultiCopy	Gbima	GLG92475.1	GBIM_00166	NA	Membrane magnesium transporter 1-B	NA	NA	NA
OG0006865	MultiCopy	Glong	KAK7873948.1	R5R35_012958	NA	hypothetical protein	NA	NA	NA
OG0006865	MultiCopy	Lmigr	egapxtmp_004403P1	EMC5	NA	ER membrane protein complex subunit 5	NA	NA	NA
OG0006865	MultiCopy	Lmigr	egapxtmp_004403P2	EMC5	NA	ER membrane protein complex subunit 5	NA	NA	NA
OG0006865	MultiCopy	Pamer	XP_069692220.1	EMC5	NA	ER membrane protein complex subunit 5	NA	NA	NA
OG0006865	MultiCopy	Samer	XP_046991231.1	LOC124596220	protein-coding	ER membrane protein complex subunit 5	NC_060120.1	961658678	961718381
OG0006865	MultiCopy	Scanc	XP_049773233.1	LOC126161456	protein-coding	ER membrane protein complex subunit 5	NC_064627.1	164381923	164457515
OG0006865	MultiCopy	Sgreg	XP_049856279.1	LOC126336527	protein-coding	ER membrane protein complex subunit 5	NC_064921.1	141558271	141616124
OG0006865	MultiCopy	Snite	XP_049799472.1	LOC126234767	protein-coding	ER membrane protein complex subunit 5	NC_064615.1	1004684552	1004747204
OG0006865	MultiCopy	Spice	XP_047107310.1	LOC124776385	protein-coding	ER membrane protein complex subunit 5	NC_060139.1	969923984	969977949
OG0006865	MultiCopy	Sscub	XP_049948689.1	LOC126456895	protein-coding	ER membrane protein complex subunit 5	NC_064639.1	187247285	187305092
OG0006866	SingleCopy	Asimp	XP_067007363.2	Oseg5	NA	intraflagellar transport protein 80 homolog	NA	NA	NA
OG0006866	SingleCopy	Brsri	XP_063236777.1	LOC134539033	protein-coding	intraflagellar transport protein 80 homolog isoform X1	NC_086341.1	3731588	3771414
OG0006866	SingleCopy	Csecu	XP_023711161.2	LOC111866433	protein-coding	intraflagellar transport protein 80 homolog isoform X1	NW_019719382.1	580986	618348
OG0006866	SingleCopy	Gbima	GLG95764.1	GBIM_02671	NA	F-box-like/WD repeat-containing protein ebi	NA	NA	NA
OG0006866	SingleCopy	Glong	KAK7792555.1	R5R35_008656	NA	hypothetical protein	NA	NA	NA
OG0006866	SingleCopy	Lmigr	egapxtmp_006323P1	Oseg5	NA	intraflagellar transport protein 80 homolog isoform X1	NA	NA	NA
OG0006866	SingleCopy	Pamer	XP_069692428.1	Oseg5	NA	intraflagellar transport protein 80 homolog isoform X1	NA	NA	NA
OG0006866	SingleCopy	Samer	XP_046990477.1	LOC124595671	protein-coding	intraflagellar transport protein 80 homolog isoform X1	NC_060120.1	686697340	687133197
OG0006866	SingleCopy	Scanc	XP_049774478.1	LOC126162193	protein-coding	intraflagellar transport protein 80 homolog isoform X1	NC_064627.1	581138915	581571190
OG0006866	SingleCopy	Sgreg	XP_049850258.1	LOC126322385	protein-coding	intraflagellar transport protein 80 homolog	NC_064921.1	399081554	399502720
OG0006866	SingleCopy	Snite	XP_049802481.1	LOC126236888	protein-coding	intraflagellar transport protein 80 homolog isoform X1	NC_064615.1	716401657	716850372
OG0006866	SingleCopy	Spice	XP_047108452.1	LOC124777183	protein-coding	intraflagellar transport protein 80 homolog	NC_060139.1	692432795	692863145
OG0006866	SingleCopy	Sscub	XP_049949564.1	LOC126457365	protein-coding	intraflagellar transport protein 80 homolog isoform X1	NC_064639.1	462661238	463123059
OG0006867	SingleCopy	Asimp	XP_068084606.1	ath	NA	ATP-dependent RNA helicase DHX33 isoform X1	NA	NA	NA
OG0006867	SingleCopy	Brsri	XP_063240180.1	LOC134540998	protein-coding	ATP-dependent RNA helicase DHX33 isoform X1	NC_086344.1	16145105	16187358
OG0006867	SingleCopy	Csecu	XP_023715092.1	LOC111868565	protein-coding	ATP-dependent RNA helicase DHX33	NW_019734317.1	587234	638918
OG0006867	SingleCopy	Gbima	GLG92546.1	GBIM_00214	NA	ATP-dependent RNA helicase DHX8	NA	NA	NA
OG0006867	SingleCopy	Glong	KAK7870441.1	R5R35_000729	NA	hypothetical protein	NA	NA	NA
OG0006867	SingleCopy	Lmigr	egapxtmp_006398P1	ath	NA	ATP-dependent RNA helicase DHX33	NA	NA	NA
OG0006867	SingleCopy	Pamer	XP_069692432.1	LOC138706716	protein-coding	ATP-dependent RNA helicase DHX33-like	NC_091125.1	168221167	168259430
OG0006867	SingleCopy	Samer	XP_046987821.1	LOC124592734	protein-coding	ATP-dependent RNA helicase DHX33 isoform X1	NC_060120.1	687684091	687824321
OG0006867	SingleCopy	Scanc	XP_049774482.1	LOC126162196	protein-coding	ATP-dependent RNA helicase DHX33 isoform X1	NC_064627.1	582163712	582298799
OG0006867	SingleCopy	Sgreg	XP_049850231.1	LOC126322260	protein-coding	ATP-dependent RNA helicase DHX33 isoform X1	NC_064921.1	398462944	398571297
OG0006867	SingleCopy	Snite	XP_049802489.1	LOC126236893	protein-coding	ATP-dependent RNA helicase DHX33 isoform X1	NC_064615.1	717475150	717616107
OG0006867	SingleCopy	Spice	XP_047109193.1	LOC124777737	protein-coding	ATP-dependent RNA helicase DHX33 isoform X1	NC_060139.1	693412886	693546485
OG0006867	SingleCopy	Sscub	XP_049949559.1	LOC126457363	protein-coding	ATP-dependent RNA helicase DHX33 isoform X1	NC_064639.1	461980304	462124267
OG0006868	SingleCopy	Asimp	XP_067007375.2	Set2	NA	uncharacterized protein Set2 isoform X1	NA	NA	NA
OG0006868	SingleCopy	Brsri	XP_063224891.1	LOC134532381	protein-coding	histone-lysine N-methyltransferase SETD2 isoform X1	NC_086330.1	13166018	13239485
OG0006868	SingleCopy	Csecu	XP_023718798.1	LOC111870608	protein-coding	probable histone-lysine N-methyltransferase CG1716 isoform X1	NW_019737986.1	79015	143740
OG0006868	SingleCopy	Gbima	GLH04576.1	GBIM_10260	NA	Putative histone-lysine N-methyltransferase	NA	NA	NA
OG0006868	SingleCopy	Glong	KAK7862595.1	R5R35_005633	NA	hypothetical protein	NA	NA	NA
OG0006868	SingleCopy	Lmigr	egapxtmp_006596P1	Set2	NA	uncharacterized protein Set2 isoform X1	NA	NA	NA
OG0006868	SingleCopy	Pamer	XP_069668759.1	Set2	NA	histone-lysine N-methyltransferase SETD2 isoform X1	NA	NA	NA
OG0006868	SingleCopy	Samer	XP_046990652.1	LOC124595805	protein-coding	uncharacterized protein LOC124595805 isoform X1	NC_060120.1	97162353	97411646
OG0006868	SingleCopy	Scanc	XP_049775690.1	LOC126162917	protein-coding	uncharacterized protein LOC126162917 isoform X1	NC_064627.1	945612641	945864878
OG0006868	SingleCopy	Sgreg	XP_049854691.1	LOC126335445	protein-coding	uncharacterized protein LOC126335445 isoform X1	NC_064921.1	962004656	962231276
OG0006868	SingleCopy	Snite	XP_049800522.1	LOC126235770	protein-coding	uncharacterized protein LOC126235770 isoform X1	NC_064615.1	102982932	103255284
OG0006868	SingleCopy	Spice	XP_047108887.1	LOC124777494	protein-coding	uncharacterized protein LOC124777494 isoform X1	NC_060139.1	100991574	101245182
OG0006868	SingleCopy	Sscub	XP_049951571.1	LOC126458516	protein-coding	uncharacterized protein LOC126458516 isoform X1	NC_064639.1	1062518763	1062773696
OG0006869	SingleCopy	Asimp	XP_068084830.1	LOC136877737	protein-coding	clavesin-2-like	NC_090271.1	118891857	118943851
OG0006869	SingleCopy	Brsri	XP_063239562.1	LOC134540635	protein-coding	clavesin-2-like isoform X1	NC_086344.1	29651060	29720053
OG0006869	SingleCopy	Csecu	XP_033610237.1	LOC111871681	protein-coding	clavesin-2	NW_019739214.1	2235903	2274523
OG0006869	SingleCopy	Gbima	GLH15559.1	GBIM_19984	NA	Uncharacterized protein	NA	NA	NA
OG0006869	SingleCopy	Glong	KAK7869905.1	R5R35_013701	NA	hypothetical protein	NA	NA	NA
OG0006869	SingleCopy	Lmigr	egapxtmp_005575P1	egapxtmp_005575-P1	NA	clavesin-2-like	NA	NA	NA
OG0006869	SingleCopy	Pamer	XP_069698189.1	LOC138710898	protein-coding	clavesin-2-like isoform X1	NC_091128.1	133632532	133794411
OG0006869	SingleCopy	Samer	XP_046989790.1	LOC124595198	protein-coding	clavesin-2-like	NC_060120.1	98912035	99157622
OG0006869	SingleCopy	Scanc	XP_049775681.1	LOC126162913	protein-coding	clavesin-2-like	NC_064627.1	943790200	944035132
OG0006869	SingleCopy	Sgreg	XP_049855507.1	LOC126336069	protein-coding	clavesin-2-like	NC_064921.1	960232742	960454096
OG0006869	SingleCopy	Snite	XP_049798927.1	LOC126234284	protein-coding	clavesin-2-like	NC_064615.1	104849151	105128855
OG0006869	SingleCopy	Spice	XP_047108212.1	LOC124777007	protein-coding	clavesin-2-like	NC_060139.1	102858416	103110881
OG0006869	SingleCopy	Sscub	XP_049951562.1	LOC126458510	protein-coding	clavesin-2-like	NC_064639.1	1060669786	1060905385
OG0006870	SingleCopy	Asimp	XP_067006828.2	Wdfy2	NA	WD repeat and FYVE domain-containing protein 2	NA	NA	NA
OG0006870	SingleCopy	Brsri	XP_063242187.1	LOC134542138	protein-coding	WD repeat and FYVE domain-containing protein 2	NC_086330.1	110963434	111011995
OG0006870	SingleCopy	Csecu	XP_023715094.1	LOC111868567	protein-coding	WD repeat and FYVE domain-containing protein 2	NW_019734317.1	1579945	1603516
OG0006870	SingleCopy	Gbima	GLG95790.1	GBIM_02687	NA	Protein Notchless	NA	NA	NA
OG0006870	SingleCopy	Glong	KAK7792576.1	R5R35_008670	NA	hypothetical protein	NA	NA	NA
OG0006870	SingleCopy	Lmigr	egapxtmp_004099P1	Wdfy2	NA	WD repeat and FYVE domain-containing protein 2 isoform X1	NA	NA	NA
OG0006870	SingleCopy	Pamer	XP_069684256.1	Wdfy2	NA	WD repeat and FYVE domain-containing protein 2	NA	NA	NA
OG0006870	SingleCopy	Samer	XP_046990450.1	LOC124595653	protein-coding	WD repeat and FYVE domain-containing protein 2	NC_060120.1	836479601	836554182
OG0006870	SingleCopy	Scanc	XP_049773592.1	LOC126161649	protein-coding	WD repeat and FYVE domain-containing protein 2	NC_064627.1	292772797	292832080
OG0006870	SingleCopy	Sgreg	XP_049856812.1	LOC126336811	protein-coding	WD repeat and FYVE domain-containing protein 2	NC_064921.1	256812225	256877110
OG0006870	SingleCopy	Snite	XP_049802981.1	LOC126237167	protein-coding	WD repeat and FYVE domain-containing protein 2	NC_064615.1	874193947	874268495
OG0006870	SingleCopy	Spice	XP_047108817.1	LOC124777447	protein-coding	WD repeat and FYVE domain-containing protein 2	NC_060139.1	843380342	843446879
OG0006870	SingleCopy	Sscub	XP_049949082.1	LOC126457096	protein-coding	WD repeat and FYVE domain-containing protein 2	NC_064639.1	312475386	312553037
OG0006871	SingleCopy	Asimp	XP_067006831.1	eIF3h	NA	eukaryotic translation initiation factor 3 subunit H	NA	NA	NA
OG0006871	SingleCopy	Brsri	XP_063236645.1	LOC134538952	protein-coding	eukaryotic translation initiation factor 3 subunit H	NC_086341.1	1261499	1271182
OG0006871	SingleCopy	Csecu	XP_023711082.2	LOC111866398	protein-coding	eukaryotic translation initiation factor 3 subunit H	NW_019719382.1	555206	570579
OG0006871	SingleCopy	Gbima	GLG95760.1	GBIM_02668	NA	Eukaryotic translation initiation factor 3 subunit H	NA	NA	NA
OG0006871	SingleCopy	Glong	KAK7792551.1	R5R35_008653	NA	hypothetical protein	NA	NA	NA
OG0006871	SingleCopy	Lmigr	egapxtmp_013011P1	eIF3h	NA	eukaryotic translation initiation factor 3 subunit H	NA	NA	NA
OG0006871	SingleCopy	Pamer	XP_069684320.1	eIF3h	NA	LOW QUALITY PROTEIN: eukaryotic translation initiation factor 3 subunit H	NA	NA	NA
OG0006871	SingleCopy	Samer	XP_046999767.1	LOC124615736	protein-coding	eukaryotic translation initiation factor 3 subunit H	NC_060123.1	217908701	217940519
OG0006871	SingleCopy	Scanc	XP_049788231.1	LOC126191407	protein-coding	eukaryotic translation initiation factor 3 subunit H	NC_064631.1	549130715	549156870
OG0006871	SingleCopy	Sgreg	XP_049831998.1	LOC126272838	protein-coding	eukaryotic translation initiation factor 3 subunit H	NC_064924.1	487013643	487048770
OG0006871	SingleCopy	Snite	XP_049816018.1	LOC126263073	protein-coding	eukaryotic translation initiation factor 3 subunit H	NC_064619.1	215377068	215414731
OG0006871	SingleCopy	Spice	XP_047117692.1	LOC124798367	protein-coding	eukaryotic translation initiation factor 3 subunit H	NC_060142.1	505260798	505295568
OG0006871	SingleCopy	Sscub	XP_049963895.1	LOC126484424	protein-coding	eukaryotic translation initiation factor 3 subunit H	NC_064643.1	561127132	561162734
OG0006872	SingleCopy	Asimp	XP_067007411.1	Hmbs	NA	porphobilinogen deaminase	NA	NA	NA
OG0006872	SingleCopy	Brsri	XP_063241051.1	LOC134541491	protein-coding	porphobilinogen deaminase	NW_026962010.1	5317976	5342112
OG0006872	SingleCopy	Csecu	XP_023702176.1	LOC111861661	protein-coding	porphobilinogen deaminase	NW_019723298.1	618834	635306
OG0006872	SingleCopy	Gbima	GLH15346.1	GBIM_19807	NA	Uncharacterized protein	NA	NA	NA
OG0006872	SingleCopy	Glong	KAK7866802.1	R5R35_005236	NA	hypothetical protein	NA	NA	NA
OG0006872	SingleCopy	Lmigr	egapxtmp_005964P1	Hmbs	NA	porphobilinogen deaminase	NA	NA	NA
OG0006872	SingleCopy	Pamer	XP_069678447.1	Hmbs	NA	porphobilinogen deaminase	NA	NA	NA
OG0006872	SingleCopy	Samer	XP_046990088.1	LOC124595403	protein-coding	porphobilinogen deaminase	NC_060120.1	329797158	329803236
OG0006872	SingleCopy	Scanc	XP_049775285.1	LOC126162677	protein-coding	porphobilinogen deaminase	NC_064627.1	809563748	809570449
OG0006872	SingleCopy	Sgreg	XP_049853549.1	LOC126334891	protein-coding	porphobilinogen deaminase	NC_064921.1	737469128	737476300
OG0006872	SingleCopy	Snite	XP_049801196.1	LOC126236153	protein-coding	porphobilinogen deaminase	NC_064615.1	343684625	343692401
OG0006872	SingleCopy	Spice	XP_047107936.1	LOC124776825	protein-coding	porphobilinogen deaminase	NC_060139.1	333354118	333361176
OG0006872	SingleCopy	Sscub	XP_049950857.1	LOC126458084	protein-coding	porphobilinogen deaminase	NC_064639.1	826986347	826992952
OG0006873	SingleCopy	Asimp	XP_067007412.2	LOC136877348	protein-coding	mitochondrial import receptor subunit TOM20 homolog	NC_090271.1	122960204	122991425
OG0006873	SingleCopy	Brsri	XP_063241463.1	LOC134541741	protein-coding	mitochondrial import receptor subunit TOM20 homolog	NW_026962010.1	5351294	5367467
OG0006873	SingleCopy	Csecu	XP_023702171.1	LOC111861658	protein-coding	mitochondrial import receptor subunit TOM20 homolog	NW_019723298.1	643486	652790
OG0006873	SingleCopy	Gbima	GLG95842.1	GBIM_02722	NA	Mitochondrial import receptor subunit TOM20-like protein	NA	NA	NA
OG0006873	SingleCopy	Glong	KAK7790969.1	R5R35_007862	NA	hypothetical protein	NA	NA	NA
OG0006873	SingleCopy	Lmigr	egapxtmp_006638P1	Tom20	NA	mitochondrial import receptor subunit TOM20 homolog	NA	NA	NA
OG0006873	SingleCopy	Pamer	XP_069678452.1	Tom20	NA	mitochondrial import receptor subunit TOM20 homolog	NA	NA	NA
OG0006873	SingleCopy	Samer	XP_046989512.1	LOC124595009	protein-coding	mitochondrial import receptor subunit TOM20 homolog	NC_060120.1	329739446	329754813
OG0006873	SingleCopy	Scanc	XP_049775286.1	LOC126162678	protein-coding	mitochondrial import receptor subunit TOM20 homolog	NC_064627.1	809614361	809629325
OG0006873	SingleCopy	Sgreg	XP_049853550.1	LOC126334893	protein-coding	mitochondrial import receptor subunit TOM20 homolog	NC_064921.1	737517246	737540856
OG0006873	SingleCopy	Snite	XP_049801194.1	LOC126236152	protein-coding	mitochondrial import receptor subunit TOM20 homolog	NC_064615.1	343630893	343649820
OG0006873	SingleCopy	Spice	XP_047107461.1	LOC124776489	protein-coding	mitochondrial import receptor subunit TOM20 homolog	NC_060139.1	333299862	333313983
OG0006873	SingleCopy	Sscub	XP_049950859.1	LOC126458085	protein-coding	mitochondrial import receptor subunit TOM20 homolog	NC_064639.1	827028014	827042672
OG0006874	SingleCopy	Asimp	XP_067006837.1	LOC136876966	protein-coding	ubiquitin-associated domain-containing protein 2	NC_090271.1	128771353	128857472
OG0006874	SingleCopy	Brsri	XP_063242165.1	LOC134542129	protein-coding	ubiquitin-associated domain-containing protein 2-like isoform X1	NW_026962011.1	34134418	34170493
OG0006874	SingleCopy	Csecu	XP_023702139.1	LOC111861641	protein-coding	ubiquitin-associated domain-containing protein 2 isoform X1	NW_019723298.1	296955	321060
OG0006874	SingleCopy	Gbima	GLH07449.1	GBIM_12902	NA	Ubiquitin-associated domain-containing protein 2	NA	NA	NA
OG0006874	SingleCopy	Glong	KAK7872456.1	R5R35_014251	NA	hypothetical protein	NA	NA	NA
OG0006874	SingleCopy	Lmigr	egapxtmp_007520P1	egapxtmp_007520-P1	NA	ubiquitin-associated domain-containing protein 2-like isoform X1	NA	NA	NA
OG0006874	SingleCopy	Pamer	XP_069690519.1	LOC138705782	protein-coding	ubiquitin-associated domain-containing protein 2-like isoform X1	NC_091125.1	12134122	12210582
OG0006874	SingleCopy	Samer	XP_046991271.1	LOC124596248	protein-coding	rhomboid-like protein 18 isoform X1	NC_060120.1	738419789	738469992
OG0006874	SingleCopy	Scanc	XP_049773857.1	LOC126161808	protein-coding	uncharacterized protein LOC126161808 isoform X1	NC_064627.1	393626385	393676345
OG0006874	SingleCopy	Sgreg	XP_049857271.1	LOC126337030	protein-coding	uncharacterized protein LOC126337030 isoform X1	NC_064921.1	350361520	350416956
OG0006874	SingleCopy	Snite	XP_049799306.1	LOC126234621	protein-coding	uncharacterized protein LOC126234621 isoform X1	NC_064615.1	771378130	771433794
OG0006874	SingleCopy	Spice	XP_047107321.1	LOC124776392	protein-coding	rhomboid-like protein 18 isoform X1	NC_060139.1	744941673	745004722
OG0006874	SingleCopy	Sscub	XP_049949354.1	LOC126457245	protein-coding	uncharacterized protein LOC126457245 isoform X1	NC_064639.1	410809140	410859411
OG0006875	SingleCopy	Asimp	XP_067006838.2	LOC136876967	protein-coding	uro-adherence factor A isoform X1	NC_090271.1	129089704	129292847
OG0006875	SingleCopy	Brsri	XP_063223767.1	LOC134531782	protein-coding	serologically defined colon cancer antigen 8 homolog isoform X1	NC_086330.1	8484357	8521699
OG0006875	SingleCopy	Csecu	XP_033609026.1	LOC111868684	protein-coding	serologically defined colon cancer antigen 8 homolog	NW_019734325.1	394564	480463
OG0006875	SingleCopy	Gbima	GLH00453.1	GBIM_06835	NA	Serologically defined colon cancer antigen 8	NA	NA	NA
OG0006875	SingleCopy	Glong	KAK7869112.1	R5R35_006583	NA	hypothetical protein	NA	NA	NA
OG0006875	SingleCopy	Lmigr	egapxtmp_007185P1	egapxtmp_007185-P1	NA	serologically defined colon cancer antigen 8 homolog isoform X1	NA	NA	NA
OG0006875	SingleCopy	Pamer	XP_069698431.1	LOC138711039	protein-coding	serologically defined colon cancer antigen 8 homolog isoform X1	NC_091128.1	156798726	156903821
OG0006875	SingleCopy	Samer	XP_046989192.1	LOC124594806	protein-coding	serologically defined colon cancer antigen 8 homolog isoform X1	NC_060120.1	737877934	738110545
OG0006875	SingleCopy	Scanc	XP_049773860.1	LOC126161810	protein-coding	serologically defined colon cancer antigen 8 homolog isoform X1	NC_064627.1	393962445	394181643
OG0006875	SingleCopy	Sgreg	XP_049857276.1	LOC126337032	protein-coding	serologically defined colon cancer antigen 8 homolog isoform X1	NC_064921.1	350627738	350913338
OG0006875	SingleCopy	Snite	XP_049802703.1	LOC126237017	protein-coding	serologically defined colon cancer antigen 8 homolog isoform X1	NC_064615.1	770850454	771064589
OG0006875	SingleCopy	Spice	XP_047107123.1	LOC124776267	protein-coding	serologically defined colon cancer antigen 8 homolog	NC_060139.1	744420935	744656985
OG0006875	SingleCopy	Sscub	XP_049949359.1	LOC126457249	protein-coding	serologically defined colon cancer antigen 8 homolog isoform X1	NC_064639.1	411123396	411358273
OG0006876	SingleCopy	Asimp	XP_067007419.1	Mocs2B	NA	molybdopterin synthase catalytic subunit	NA	NA	NA
OG0006876	SingleCopy	Brsri	XP_063235395.1	LOC134538218	protein-coding	molybdopterin synthase catalytic subunit-like	NC_086340.1	9565406	9573573
OG0006876	SingleCopy	Csecu	XP_023706347.1	LOC111863843	protein-coding	molybdopterin synthase catalytic subunit isoform X1	NW_019726221.1	1360573	1384401
OG0006876	SingleCopy	Gbima	GLH15693.1	GBIM_20147	NA	Molybdopterin synthase catalytic subunit	NA	NA	NA
OG0006876	SingleCopy	Glong	KAK7862428.1	R5R35_001338	NA	hypothetical protein	NA	NA	NA
OG0006876	SingleCopy	Lmigr	egapxtmp_011695P1	egapxtmp_011695-P1	NA	molybdopterin synthase catalytic subunit 2-like	NA	NA	NA
OG0006876	SingleCopy	Pamer	XP_069695782.1	Mocs2B	NA	molybdopterin synthase catalytic subunit isoform X1	NA	NA	NA
OG0006876	SingleCopy	Samer	XP_046998221.1	LOC124613552	protein-coding	molybdopterin synthase catalytic subunit-like	NC_060122.1	783358242	783448587
OG0006876	SingleCopy	Scanc	XP_049786705.1	LOC126188975	protein-coding	molybdopterin synthase catalytic subunit-like isoform X1	NC_064630.1	76912444	77012170
OG0006876	SingleCopy	Sgreg	XP_049864603.1	LOC126365911	protein-coding	molybdopterin synthase catalytic subunit-like	NC_064923.1	721820204	721910019
OG0006876	SingleCopy	Snite	XP_049813170.1	LOC126260039	protein-coding	molybdopterin synthase catalytic subunit-like	NC_064618.1	809084357	809127019
OG0006876	SingleCopy	Spice	XP_047114626.1	LOC124794955	protein-coding	molybdopterin synthase catalytic subunit-like	NC_060141.1	75057741	75100130
OG0006876	SingleCopy	Sscub	XP_049961238.1	LOC126481494	protein-coding	molybdopterin synthase catalytic subunit-like	NC_064642.1	72016986	72112303
OG0006877	SingleCopy	Asimp	XP_067007423.2	Mettl2	NA	tRNA N(3)-methylcytidine methyltransferase METTL2 isoform X1	NA	NA	NA
OG0006877	SingleCopy	Brsri	XP_063233095.1	LOC134536928	protein-coding	tRNA N(3)-methylcytidine methyltransferase METTL2	NC_086338.1	48426352	48430765
OG0006877	SingleCopy	Csecu	XP_023707604.1	LOC111864530	protein-coding	methyltransferase-like protein isoform X1	NW_019727111.1	238494	246424
OG0006877	SingleCopy	Gbima	GLH12252.1	GBIM_16999	NA	Methyltransferase-like protein	NA	NA	NA
OG0006877	SingleCopy	Glong	KAK7863916.1	R5R35_014482	NA	hypothetical protein	NA	NA	NA
OG0006877	SingleCopy	Lmigr	egapxtmp_007807P1	Mettl2	NA	tRNA N(3)-methylcytidine methyltransferase Mettl2 isoform X1	NA	NA	NA
OG0006877	SingleCopy	Pamer	XP_069683326.1	Mettl2	NA	tRNA N(3)-methylcytidine methyltransferase METTL2 isoform X1	NA	NA	NA
OG0006877	SingleCopy	Samer	XP_046993296.1	LOC124605567	protein-coding	tRNA N(3)-methylcytidine methyltransferase METTL2 isoform X1	NC_060121.1	300860465	300903358
OG0006877	SingleCopy	Scanc	XP_049778594.1	LOC126175702	protein-coding	tRNA N(3)-methylcytidine methyltransferase METTL2	NC_064628.1	706388873	706453309
OG0006877	SingleCopy	Sgreg	XP_049862120.1	LOC126355762	protein-coding	tRNA N(3)-methylcytidine methyltransferase METTL2 isoform X1	NC_064922.1	313464307	313511242
OG0006877	SingleCopy	Snite	XP_049809986.1	LOC126252997	protein-coding	tRNA N(3)-methylcytidine methyltransferase METTL2 isoform X1	NC_064617.1	270820928	270884838
OG0006877	SingleCopy	Spice	XP_047112544.1	LOC124789282	protein-coding	tRNA N(3)-methylcytidine methyltransferase METTL2	NC_060140.1	263005272	263051318
OG0006877	SingleCopy	Sscub	XP_049956090.1	LOC126473224	protein-coding	tRNA N(3)-methylcytidine methyltransferase METTL2 isoform X1	NC_064641.1	708242340	708286812
OG0006878	SingleCopy	Asimp	XP_067007433.1	Seipin	NA	seipin	NA	NA	NA
OG0006878	SingleCopy	Brsri	XP_063233746.1	LOC134537340	protein-coding	seipin	NC_086339.1	1993046	2002424
OG0006878	SingleCopy	Csecu	XP_023705618.1	LOC111863500	protein-coding	seipin	NW_019725836.1	343678	348998
OG0006878	SingleCopy	Gbima	GLG95692.1	GBIM_02614	NA	Seipin	NA	NA	NA
OG0006878	SingleCopy	Glong	KAK7790997.1	R5R35_011456	NA	hypothetical protein	NA	NA	NA
OG0006878	SingleCopy	Lmigr	egapxtmp_012558P1	Seipin	NA	seipin	NA	NA	NA
OG0006878	SingleCopy	Pamer	XP_069677157.1	Seipin	NA	seipin isoform X1	NA	NA	NA
OG0006878	SingleCopy	Samer	XP_046996958.1	LOC124612677	protein-coding	seipin	NC_060122.1	347878161	347922656
OG0006878	SingleCopy	Scanc	XP_049784629.1	LOC126187530	protein-coding	seipin	NC_064630.1	517039751	517077206
OG0006878	SingleCopy	Sgreg	XP_049827644.1	LOC126266963	protein-coding	seipin isoform X1	NC_064923.1	316868483	316920455
OG0006878	SingleCopy	Snite	XP_049814294.1	LOC126260891	protein-coding	seipin isoform X1	NC_064618.1	358838944	358887922
OG0006878	SingleCopy	Spice	XP_047114800.1	LOC124795053	protein-coding	seipin isoform X1	NC_060141.1	510602565	510651021
OG0006878	SingleCopy	Sscub	XP_049961283.1	LOC126481522	protein-coding	seipin isoform X1	NC_064642.1	505893967	505942154
OG0006879	SingleCopy	Asimp	XP_067007434.1	Cul3	NA	cullin-3-A	NA	NA	NA
OG0006879	SingleCopy	Brsri	XP_063228534.1	LOC134534210	protein-coding	cullin-3	NC_086335.1	63756114	63789797
OG0006879	SingleCopy	Csecu	XP_023716046.1	LOC111869071	protein-coding	cullin-3-A	NW_019720569.1	827354	870288
OG0006879	SingleCopy	Gbima	GLG96798.1	GBIM_03702	NA	Cullin homolog 1	NA	NA	NA
OG0006879	SingleCopy	Glong	KAK7792593.1	R5R35_005312	NA	hypothetical protein	NA	NA	NA
OG0006879	SingleCopy	Lmigr	egapxtmp_006868P1	Cul3	NA	cullin-3 isoform X1	NA	NA	NA
OG0006879	SingleCopy	Pamer	XP_069692217.1	Cul3	NA	cullin-3	NA	NA	NA
OG0006879	SingleCopy	Samer	XP_046987740.1	LOC124591967	protein-coding	cullin-3	NC_060120.1	616888224	617111520
OG0006879	SingleCopy	Scanc	XP_049774255.1	LOC126162055	protein-coding	cullin-3	NC_064627.1	508175871	508440615
OG0006879	SingleCopy	Sgreg	XP_049851425.1	LOC126325972	protein-coding	cullin-3 isoform X1	NC_064921.1	465518590	465763338
OG0006879	SingleCopy	Snite	XP_049802255.1	LOC126236758	protein-coding	cullin-3	NC_064615.1	642325682	642623091
OG0006879	SingleCopy	Spice	XP_047105774.1	LOC124775040	protein-coding	cullin-3	NC_060139.1	621698868	621958669
OG0006879	SingleCopy	Sscub	XP_049949799.1	LOC126457507	protein-coding	cullin-3	NC_064639.1	536412533	536637943
OG0006880	SingleCopy	Asimp	XP_067007437.1	Pka-C3	NA	cAMP-dependent protein kinase catalytic subunit 3	NA	NA	NA
OG0006880	SingleCopy	Brsri	XP_063236588.1	LOC134538907	protein-coding	cAMP-dependent protein kinase catalytic subunit 3 isoform X1	NC_086341.1	48612428	48701678
OG0006880	SingleCopy	Csecu	XP_033609231.1	LOC111869107	protein-coding	cAMP-dependent protein kinase catalytic subunit 3	NW_019720569.1	797303	802503
OG0006880	SingleCopy	Gbima	GLH04607.1	GBIM_10287	NA	Serine/threonine-protein kinase GD17699	NA	NA	NA
OG0006880	SingleCopy	Glong	KAK7873091.1	R5R35_000371	NA	hypothetical protein	NA	NA	NA
OG0006880	SingleCopy	Lmigr	egapxtmp_004170P1	egapxtmp_004170-P1	NA	cAMP-dependent protein kinase catalytic subunit 3-like	NA	NA	NA
OG0006880	SingleCopy	Pamer	XP_069692219.1	Pka-C3	NA	cAMP-dependent protein kinase catalytic subunit 3	NA	NA	NA
OG0006880	SingleCopy	Samer	XP_046989580.1	LOC124595057	protein-coding	cAMP-dependent protein kinase catalytic subunit 3-like	NC_060120.1	118494456	118816742
OG0006880	SingleCopy	Scanc	XP_049775598.1	LOC126162864	protein-coding	cAMP-dependent protein kinase catalytic subunit 3-like	NC_064627.1	923587863	923857471
OG0006880	SingleCopy	Sgreg	XP_049854563.1	LOC126335384	protein-coding	cAMP-dependent protein kinase catalytic subunit 3-like	NC_064921.1	941357870	941629608
OG0006880	SingleCopy	Snite	XP_049800626.1	LOC126235820	protein-coding	cAMP-dependent protein kinase catalytic subunit 3-like	NC_064615.1	125721983	126009641
OG0006880	SingleCopy	Spice	XP_047107358.1	LOC124776414	protein-coding	cAMP-dependent protein kinase catalytic subunit 3-like	NC_060139.1	123206807	123509950
OG0006880	SingleCopy	Sscub	XP_049951488.1	LOC126458460	protein-coding	cAMP-dependent protein kinase catalytic subunit 3-like	NC_064639.1	1039894887	1040179681
OG0006881	SingleCopy	Asimp	XP_067006845.2	LOC136876972	protein-coding	intraflagellar transport protein 81 homolog	NC_090271.1	138226425	138369182
OG0006881	SingleCopy	Brsri	XP_063245198.1	LOC134546351	protein-coding	intraflagellar transport protein 81 homolog isoform X2	NC_086330.1	159197922	159296124
OG0006881	SingleCopy	Csecu	XP_023715882.1	LOC111868975	protein-coding	intraflagellar transport protein 81 homolog	NW_019734404.1	13544	84915
OG0006881	SingleCopy	Gbima	GLH16556.1	GBIM_20800	NA	Intraflagellar transport protein 81-like protein	NA	NA	NA
OG0006881	SingleCopy	Glong	KAK7873068.1	R5R35_000352	NA	hypothetical protein	NA	NA	NA
OG0006881	SingleCopy	Lmigr	egapxtmp_004056P1	egapxtmp_004056-P1	NA	intraflagellar transport protein 81 homolog isoform X1	NA	NA	NA
OG0006881	SingleCopy	Pamer	XP_069692305.1	LOC138706658	protein-coding	intraflagellar transport protein 81 homolog	NC_091125.1	155930105	156026881
OG0006881	SingleCopy	Samer	XP_046989980.1	LOC124595324	protein-coding	intraflagellar transport protein 81 homolog isoform X1	NC_060120.1	287336682	287434550
OG0006881	SingleCopy	Scanc	XP_049775916.1	LOC126163059	protein-coding	intraflagellar transport protein 81 homolog	NC_064627.1	1059690985	1059795213
OG0006881	SingleCopy	Sgreg	XP_049853933.1	LOC126335082	protein-coding	intraflagellar transport protein 81 homolog isoform X1	NC_064921.1	805055410	805191475
OG0006881	SingleCopy	Snite	XP_049801047.1	LOC126236051	protein-coding	intraflagellar transport protein 81 homolog	NC_064615.1	300354681	300464456
OG0006881	SingleCopy	Spice	XP_047108512.1	LOC124777230	protein-coding	intraflagellar transport protein 81 homolog isoform X1	NC_060139.1	290884444	290996661
OG0006881	SingleCopy	Sscub	XP_049951096.1	LOC126458239	protein-coding	intraflagellar transport protein 81 homolog	NC_064639.1	900228857	900339895
OG0006882	SingleCopy	Asimp	XP_067006846.1	Polr2C	NA	DNA-directed RNA polymerase II subunit RPB3	NA	NA	NA
OG0006882	SingleCopy	Brsri	XP_063231606.1	LOC134536023	protein-coding	DNA-directed RNA polymerase II subunit RPB3	NC_086330.1	52467852	52480365
OG0006882	SingleCopy	Csecu	XP_023707466.1	LOC111864452	protein-coding	DNA-directed RNA polymerase II subunit RPB3 isoform X1	NW_019727103.1	1004626	1022256
OG0006882	SingleCopy	Gbima	GLG92484.1	GBIM_00173	NA	Putative rna polymerase ii subunit polr2c/rpb3	NA	NA	NA
OG0006882	SingleCopy	Glong	KAK7873956.1	R5R35_012965	NA	hypothetical protein	NA	NA	NA
OG0006882	SingleCopy	Lmigr	egapxtmp_007327P1	Polr2C	NA	DNA-directed RNA polymerase II subunit RPB3	NA	NA	NA
OG0006882	SingleCopy	Pamer	XP_069675170.1	Polr2C	NA	DNA-directed RNA polymerase II subunit RPB3	NA	NA	NA
OG0006882	SingleCopy	Samer	XP_046989402.1	LOC124594943	protein-coding	DNA-directed RNA polymerase II subunit RPB3	NC_060120.1	750199794	750210745
OG0006882	SingleCopy	Scanc	XP_049773814.1	LOC126161784	protein-coding	DNA-directed RNA polymerase II subunit RPB3	NC_064627.1	381533513	381619524
OG0006882	SingleCopy	Sgreg	XP_049857207.1	LOC126337004	protein-coding	DNA-directed RNA polymerase II subunit RPB3	NC_064921.1	339440575	339448273
OG0006882	SingleCopy	Snite	XP_049802754.1	LOC126237036	protein-coding	DNA-directed RNA polymerase II subunit RPB3	NC_064615.1	783581725	783590325
OG0006882	SingleCopy	Spice	XP_047105513.1	LOC124774898	protein-coding	DNA-directed RNA polymerase II subunit RPB3	NC_060139.1	756837592	756847666
OG0006882	SingleCopy	Sscub	XP_049949314.1	LOC126457229	protein-coding	DNA-directed RNA polymerase II subunit RPB3	NC_064639.1	399181235	399192239
OG0006883	SingleCopy	Asimp	XP_067006847.2	LOC136876974	protein-coding	reticulocalbin-2	NC_090271.1	138510849	138595536
OG0006883	SingleCopy	Brsri	XP_063242709.1	LOC134542421	protein-coding	reticulocalbin-2	NW_026962011.1	34029428	34056278
OG0006883	SingleCopy	Csecu	XP_023707454.1	LOC111864446	protein-coding	reticulocalbin-2	NW_019727103.1	843980	870187
OG0006883	SingleCopy	Gbima	GLH15971.1	GBIM_20360	NA	Uncharacterized protein	NA	NA	NA
OG0006883	SingleCopy	Glong	KAK7862605.1	R5R35_005642	NA	hypothetical protein	NA	NA	NA
OG0006883	SingleCopy	Lmigr	egapxtmp_006727P1	egapxtmp_006727-P1	NA	reticulocalbin-2	NA	NA	NA
OG0006883	SingleCopy	Pamer	XP_069674456.1	LOC138694531	protein-coding	reticulocalbin-2	NC_091117.1	35142699	35159921
OG0006883	SingleCopy	Samer	XP_046990151.1	LOC124595450	protein-coding	reticulocalbin-2	NC_060120.1	750214242	750276061
OG0006883	SingleCopy	Scanc	XP_049773813.1	LOC126161783	protein-coding	reticulocalbin-2	NC_064627.1	381474039	381528130
OG0006883	SingleCopy	Sgreg	XP_049857206.1	LOC126337003	protein-coding	reticulocalbin-2	NC_064921.1	339382011	339432293
OG0006883	SingleCopy	Snite	XP_049802756.1	LOC126237038	protein-coding	reticulocalbin-2	NC_064615.1	783601739	783645508
OG0006883	SingleCopy	Spice	XP_047105515.1	LOC124774900	protein-coding	reticulocalbin-2	NC_060139.1	756857167	756901877
OG0006883	SingleCopy	Sscub	XP_049949313.1	LOC126457227	protein-coding	reticulocalbin-2	NC_064639.1	399115919	399177537
OG0006884	SingleCopy	Asimp	XP_067007441.1	TfIIS	NA	transcription elongation factor S-II isoform X1	NA	NA	NA
OG0006884	SingleCopy	Brsri	XP_063223956.1	LOC134531875	protein-coding	transcription elongation factor S-II isoform X1	NC_086330.1	8735084	8756271
OG0006884	SingleCopy	Csecu	XP_023707478.1	LOC111864456	protein-coding	transcription elongation factor S-II	NW_019727103.1	953879	967210
OG0006884	SingleCopy	Gbima	GLG95738.1	GBIM_02655	NA	Transcription elongation factor S-II	NA	NA	NA
OG0006884	SingleCopy	Glong	KAK7792535.1	R5R35_008642	NA	hypothetical protein	NA	NA	NA
OG0006884	SingleCopy	Lmigr	egapxtmp_003862P1	TfIIS	NA	transcription elongation factor S-II	NA	NA	NA
OG0006884	SingleCopy	Pamer	XP_069674401.1	TfIIS	NA	transcription elongation factor S-II isoform X1	NA	NA	NA
OG0006884	SingleCopy	Samer	XP_046990778.1	LOC124595911	protein-coding	transcription elongation factor S-II	NC_060120.1	750637070	750653115
OG0006884	SingleCopy	Scanc	XP_049773807.1	LOC126161781	protein-coding	transcription elongation factor S-II isoform X1	NC_064627.1	381093501	381109673
OG0006884	SingleCopy	Sgreg	XP_049857200.1	LOC126337001	protein-coding	transcription elongation factor S-II isoform X1	NC_064921.1	339053536	339071697
OG0006884	SingleCopy	Snite	XP_049802758.1	LOC126237040	protein-coding	transcription elongation factor S-II isoform X1	NC_064615.1	784060976	784081478
OG0006884	SingleCopy	Spice	XP_047108582.1	LOC124777282	protein-coding	transcription elongation factor S-II isoform X1	NC_060139.1	757232750	757249152
OG0006884	SingleCopy	Sscub	XP_049949308.1	LOC126457225	protein-coding	transcription elongation factor S-II	NC_064639.1	398724470	398739938
OG0006885	SingleCopy	Asimp	XP_067007462.1	Spase25	NA	signal peptidase complex subunit 2	NA	NA	NA
OG0006885	SingleCopy	Brsri	XP_063245205.1	LOC134546352	protein-coding	signal peptidase complex subunit 2 isoform X1	NC_086330.1	159296301	159319060
OG0006885	SingleCopy	Csecu	XP_023717236.1	LOC111869731	protein-coding	probable signal peptidase complex subunit 2 isoform X1	NW_019720577.1	3632	23665
OG0006885	SingleCopy	Gbima	GLG96797.1	GBIM_03701	NA	Signal peptidase complex subunit 2	NA	NA	NA
OG0006885	SingleCopy	Glong	KAK7792594.1	R5R35_005313	NA	hypothetical protein	NA	NA	NA
OG0006885	SingleCopy	Lmigr	egapxtmp_004057P1	Spase25	NA	signal peptidase complex subunit 2	NA	NA	NA
OG0006885	SingleCopy	Pamer	XP_069692307.1	Spase25	NA	signal peptidase complex subunit 2 isoform X1	NA	NA	NA
OG0006885	SingleCopy	Samer	XP_046989983.1	LOC124595325	protein-coding	probable signal peptidase complex subunit 2	NC_060120.1	287289382	287336568
OG0006885	SingleCopy	Scanc	XP_049775917.1	LOC126163060	protein-coding	signal peptidase complex subunit 2	NC_064627.1	1059795357	1059834355
OG0006885	SingleCopy	Sgreg	XP_049853944.1	LOC126335089	protein-coding	signal peptidase complex subunit 2	NC_064921.1	805017628	805055346
OG0006885	SingleCopy	Snite	XP_049801048.1	LOC126236052	protein-coding	signal peptidase complex subunit 2	NC_064615.1	300297083	300354507
OG0006885	SingleCopy	Spice	XP_047108514.1	LOC124777231	protein-coding	signal peptidase complex subunit 2	NC_060139.1	290830051	290884442
OG0006885	SingleCopy	Sscub	XP_049951097.1	LOC126458240	protein-coding	signal peptidase complex subunit 2	NC_064639.1	900182457	900228741
OG0006886	SingleCopy	Asimp	XP_068084611.1	LOC136876982	protein-coding	BRO1 domain-containing protein BROX	NC_090271.1	143641031	143717353
OG0006886	SingleCopy	Brsri	XP_063229719.1	LOC134534926	protein-coding	BRO1 domain-containing protein BROX-like	NC_086336.1	52039665	52062536
OG0006886	SingleCopy	Csecu	XP_023724926.1	LOC111874033	protein-coding	BRO1 domain-containing protein BROX isoform X1	NW_019743171.1	112807	129182
OG0006886	SingleCopy	Gbima	GLH07452.1	GBIM_12905	NA	Uncharacterized protein	NA	NA	NA
OG0006886	SingleCopy	Glong	KAK7872453.1	R5R35_014248	NA	hypothetical protein	NA	NA	NA
OG0006886	SingleCopy	Lmigr	egapxtmp_004095P1	egapxtmp_004095-P1	NA	BRO1 domain-containing protein BROX-like	NA	NA	NA
OG0006886	SingleCopy	Pamer	XP_069677510.1	LOC138696438	protein-coding	BRO1 domain-containing protein BROX-like isoform X1	NC_091119.1	118579323	118624556
OG0006886	SingleCopy	Samer	XP_046989127.1	LOC124594773	protein-coding	BRO1 domain-containing protein BROX-like	NC_060120.1	327196341	327315619
OG0006886	SingleCopy	Scanc	XP_049775300.1	LOC126162690	protein-coding	BRO1 domain-containing protein BROX-like	NC_064627.1	812003146	812129916
OG0006886	SingleCopy	Sgreg	XP_049853569.1	LOC126334903	protein-coding	BRO1 domain-containing protein BROX-like	NC_064921.1	739860952	739974867
OG0006886	SingleCopy	Snite	XP_049801181.1	LOC126236142	protein-coding	BRO1 domain-containing protein BROX-like	NC_064615.1	341096119	341218927
OG0006886	SingleCopy	Spice	XP_047107248.1	LOC124776343	protein-coding	LOW QUALITY PROTEIN: BRO1 domain-containing protein BROX-like	NC_060139.1	330682086	330798967
OG0006886	SingleCopy	Sscub	XP_049950874.1	LOC126458095	protein-coding	BRO1 domain-containing protein BROX-like	NC_064639.1	829468089	829596543
OG0006887	SingleCopy	Asimp	XP_067007466.1	tws	NA	protein phosphatase PP2A 55 kDa regulatory subunit isoform X1	NA	NA	NA
OG0006887	SingleCopy	Brsri	XP_063237978.1	LOC134539696	protein-coding	protein phosphatase PP2A 55 kDa regulatory subunit isoform X1	NC_086342.1	23009679	23254068
OG0006887	SingleCopy	Csecu	XP_023723180.1	LOC111873048	protein-coding	protein phosphatase PP2A 55 kDa regulatory subunit isoform X1	NW_019742439.1	1194511	1338296
OG0006887	SingleCopy	Gbima	GLH06527.1	GBIM_12019	NA	Serine/threonine-protein phosphatase 2A 55 kDa regulatory subunit B	NA	NA	NA
OG0006887	SingleCopy	Glong	KAK7794613.1	R5R35_008141	NA	hypothetical protein	NA	NA	NA
OG0006887	SingleCopy	Lmigr	egapxtmp_008713P1	tws	NA	serine/threonine-protein phosphatase 2A 55 kDa regulatory subunit B beta isoform isoform X1	NA	NA	NA
OG0006887	SingleCopy	Pamer	XP_069695463.1	tws	NA	protein phosphatase PP2A 55 kDa regulatory subunit isoform X1	NA	NA	NA
OG0006887	SingleCopy	Samer	XP_046992567.1	LOC124605130	protein-coding	protein phosphatase PP2A 55 kDa regulatory subunit isoform X1	NC_060121.1	594479624	594561781
OG0006887	SingleCopy	Scanc	XP_049777692.1	LOC126175157	protein-coding	protein phosphatase PP2A 55 kDa regulatory subunit isoform X1	NC_064628.1	409187647	409275283
OG0006887	SingleCopy	Sgreg	XP_049860606.1	LOC126354761	protein-coding	serine/threonine-protein phosphatase 2A 55 kDa regulatory subunit B beta isoform isoform X1	NC_064922.1	586311140	586777817
OG0006887	SingleCopy	Snite	XP_049810294.1	LOC126253177	protein-coding	protein phosphatase PP2A 55 kDa regulatory subunit isoform X1	NC_064617.1	791488631	791575582
OG0006887	SingleCopy	Spice	XP_047110324.1	LOC124787614	protein-coding	protein phosphatase PP2A 55 kDa regulatory subunit isoform X1	NC_060140.1	556301980	556386288
OG0006887	SingleCopy	Sscub	XP_049958430.1	LOC126474955	protein-coding	protein phosphatase PP2A 55 kDa regulatory subunit isoform X1	NC_064641.1	410611117	410682915
OG0006888	SingleCopy	Asimp	XP_067007471.1	TAF1B	NA	TATA box-binding protein-associated factor RNA polymerase I subunit B	NA	NA	NA
OG0006888	SingleCopy	Brsri	XP_063238072.1	LOC134539740	protein-coding	TATA box-binding protein-associated factor RNA polymerase I subunit B isoform X1	NC_086342.1	22973095	23004370
OG0006888	SingleCopy	Csecu	XP_023723203.1	LOC111873057	protein-coding	TATA box-binding protein-associated factor RNA polymerase I subunit B isoform X1	NW_019742439.1	1176191	1192324
OG0006888	SingleCopy	Gbima	GLH06531.1	GBIM_12024	NA	TATA box-binding protein-associated factor RNA polymerase I subunit B	NA	NA	NA
OG0006888	SingleCopy	Glong	KAK7794618.1	R5R35_008144	NA	hypothetical protein	NA	NA	NA
OG0006888	SingleCopy	Lmigr	egapxtmp_008201P1	TAF1B	NA	TATA box-binding protein-associated factor RNA polymerase I subunit B isoform X1	NA	NA	NA
OG0006888	SingleCopy	Pamer	XP_069695455.1	TAF1B	NA	TATA box-binding protein-associated factor RNA polymerase I subunit B isoform X1	NA	NA	NA
OG0006888	SingleCopy	Samer	XP_046992980.1	LOC124605384	protein-coding	TATA box-binding protein-associated factor RNA polymerase I subunit B	NC_060121.1	592280866	592590566
OG0006888	SingleCopy	Scanc	XP_049777694.1	LOC126175158	protein-coding	TATA box-binding protein-associated factor RNA polymerase I subunit B isoform X1	NC_064628.1	411165826	411490314
OG0006888	SingleCopy	Sgreg	XP_049860600.1	LOC126354759	protein-coding	TATA box-binding protein-associated factor RNA polymerase I subunit B isoform X1	NC_064922.1	584552208	584844637
OG0006888	SingleCopy	Snite	XP_049810287.1	LOC126253173	protein-coding	TATA box-binding protein-associated factor RNA polymerase I subunit B isoform X1	NC_064617.1	789171412	789512762
OG0006888	SingleCopy	Spice	XP_047112858.1	LOC124789515	protein-coding	TATA box-binding protein-associated factor RNA polymerase I subunit B isoform X1	NC_060140.1	554005111	554338310
OG0006888	SingleCopy	Sscub	XP_049958444.1	LOC126474963	protein-coding	TATA box-binding protein-associated factor RNA polymerase I subunit B isoform X1	NC_064641.1	412568477	412905767
OG0006889	SingleCopy	Asimp	XP_067007472.2	Rcc1	NA	regulator of chromosome condensation isoform X1	NA	NA	NA
OG0006889	SingleCopy	Brsri	XP_063236948.1	LOC134539130	protein-coding	regulator of chromosome condensation	NC_086341.1	10507326	10539697
OG0006889	SingleCopy	Csecu	XP_023711550.1	LOC111866643	protein-coding	regulator of chromosome condensation isoform X1	NW_019731237.1	155024	171042
OG0006889	SingleCopy	Gbima	GLH11838.1	GBIM_16583	NA	Regulator of chromosome condensation	NA	NA	NA
OG0006889	SingleCopy	Glong	KAK7788454.1	R5R35_012250	NA	hypothetical protein	NA	NA	NA
OG0006889	SingleCopy	Lmigr	egapxtmp_006247P1	Rcc1	NA	regulator of chromosome condensation isoform X1	NA	NA	NA
OG0006889	SingleCopy	Pamer	XP_069698531.1	Rcc1	NA	regulator of chromosome condensation isoform X1	NA	NA	NA
OG0006889	SingleCopy	Samer	XP_046989393.1	LOC124594937	protein-coding	regulator of chromosome condensation	NC_060120.1	111353089	111454356
OG0006889	SingleCopy	Scanc	XP_049775647.1	LOC126162890	protein-coding	regulator of chromosome condensation	NC_064627.1	931154814	931272195
OG0006889	SingleCopy	Sgreg	XP_049854636.1	LOC126335411	protein-coding	regulator of chromosome condensation	NC_064921.1	948352986	948439647
OG0006889	SingleCopy	Snite	XP_049800566.1	LOC126235795	protein-coding	regulator of chromosome condensation isoform X1	NC_064615.1	118545447	118681959
OG0006889	SingleCopy	Spice	XP_047105717.1	LOC124775008	protein-coding	regulator of chromosome condensation isoform X1	NC_060139.1	115568995	115670173
OG0006889	SingleCopy	Sscub	XP_049951536.1	LOC126458488	protein-coding	regulator of chromosome condensation isoform X1	NC_064639.1	1048038961	1048146585
OG0006890	SingleCopy	Asimp	XP_067006875.2	Nop56	NA	nucleolar protein 56 isoform X1	NA	NA	NA
OG0006890	SingleCopy	Brsri	XP_063228292.1	LOC134534126	protein-coding	nucleolar protein 56	NC_086335.1	58814420	58834769
OG0006890	SingleCopy	Csecu	XP_023713001.1	LOC111867407	protein-coding	nucleolar protein 56	NW_019731985.1	233972	244000
OG0006890	SingleCopy	Gbima	GLG94310.1	GBIM_01544	NA	Nucleolar protein 56	NA	NA	NA
OG0006890	SingleCopy	Glong	KAK7868279.1	R5R35_013874	NA	hypothetical protein	NA	NA	NA
OG0006890	SingleCopy	Lmigr	egapxtmp_010162P1	Nop56	NA	nucleolar protein 56	NA	NA	NA
OG0006890	SingleCopy	Pamer	XP_069679010.1	Nop56	NA	nucleolar protein 56	NA	NA	NA
OG0006890	SingleCopy	Samer	XP_046993095.1	LOC124605454	protein-coding	nucleolar protein 56	NC_060121.1	592196140	592280688
OG0006890	SingleCopy	Scanc	XP_049777699.1	LOC126175159	protein-coding	nucleolar protein 56	NC_064628.1	411490463	411569286
OG0006890	SingleCopy	Sgreg	XP_049860602.1	LOC126354760	protein-coding	nucleolar protein 56	NC_064922.1	584485283	584552218
OG0006890	SingleCopy	Snite	XP_049810285.1	LOC126253172	protein-coding	nucleolar protein 56	NC_064617.1	789102718	789165233
OG0006890	SingleCopy	Spice	XP_047112857.1	LOC124789514	protein-coding	nucleolar protein 56	NC_060140.1	553922698	554004885
OG0006890	SingleCopy	Sscub	XP_049958446.1	LOC126474964	protein-coding	nucleolar protein 56 isoform X1	NC_064641.1	412905920	412988513
OG0006891	SingleCopy	Asimp	XP_067006879.1	eIF6	NA	eukaryotic translation initiation factor 6	NA	NA	NA
OG0006891	SingleCopy	Brsri	XP_063239416.1	LOC134540541	protein-coding	eukaryotic translation initiation factor 6	NC_086344.1	13630242	13658965
OG0006891	SingleCopy	Csecu	XP_023711549.1	LOC111866642	protein-coding	eukaryotic translation initiation factor 6	NW_019731237.1	186284	240222
OG0006891	SingleCopy	Gbima	GLG95916.1	GBIM_02771	NA	Eukaryotic translation initiation factor 6	NA	NA	NA
OG0006891	SingleCopy	Glong	KAK7791283.1	R5R35_005595	NA	hypothetical protein	NA	NA	NA
OG0006891	SingleCopy	Lmigr	egapxtmp_006248P1	eIF6	NA	eukaryotic translation initiation factor 6 isoform X1	NA	NA	NA
OG0006891	SingleCopy	Pamer	XP_069698538.1	eIF6	NA	eukaryotic translation initiation factor 6	NA	NA	NA
OG0006891	SingleCopy	Samer	XP_046989396.1	LOC124594938	protein-coding	eukaryotic translation initiation factor 6	NC_060120.1	111290375	111352900
OG0006891	SingleCopy	Scanc	XP_049775655.1	LOC126162893	protein-coding	eukaryotic translation initiation factor 6 isoform X1	NC_064627.1	931272274	931334060
OG0006891	SingleCopy	Sgreg	XP_049854648.1	LOC126335415	protein-coding	eukaryotic translation initiation factor 6	NC_064921.1	948439388	948477967
OG0006891	SingleCopy	Snite	XP_049800565.1	LOC126235794	protein-coding	eukaryotic translation initiation factor 6	NC_064615.1	118511859	118545247
OG0006891	SingleCopy	Spice	XP_047105721.1	LOC124775009	protein-coding	eukaryotic translation initiation factor 6	NC_060139.1	115518104	115568964
OG0006891	SingleCopy	Sscub	XP_049951540.1	LOC126458489	protein-coding	eukaryotic translation initiation factor 6	NC_064639.1	1048146687	1048197771
OG0006892	SingleCopy	Asimp	XP_067007503.1	Csl4	NA	exosome complex component CSL4	NA	NA	NA
OG0006892	SingleCopy	Brsri	XP_063237940.1	LOC134539678	protein-coding	exosome complex component CSL4	NC_086342.1	29215612	29228345
OG0006892	SingleCopy	Csecu	XP_023719403.1	LOC111870957	protein-coding	exosome complex component CSL4	NW_019738363.1	980553	985769
OG0006892	SingleCopy	Gbima	GLH12922.1	GBIM_17574	NA	uncharacterized protein	NA	NA	NA
OG0006892	SingleCopy	Glong	KAK7869364.1	R5R35_000673	NA	hypothetical protein	NA	NA	NA
OG0006892	SingleCopy	Lmigr	egapxtmp_007745P1	Csl4	NA	exosome complex component CSL4	NA	NA	NA
OG0006892	SingleCopy	Pamer	XP_069695771.1	Csl4	NA	exosome complex component CSL4 isoform X1	NA	NA	NA
OG0006892	SingleCopy	Samer	XP_046995166.1	LOC124607038	protein-coding	exosome complex component CSL4 isoform X1	NC_060121.1	558896515	558976778
OG0006892	SingleCopy	Scanc	XP_049778118.1	LOC126175386	protein-coding	exosome complex component CSL4 isoform X1	NC_064628.1	547564447	547644258
OG0006892	SingleCopy	Sgreg	XP_049860142.1	LOC126354479	protein-coding	exosome complex component CSL4 isoform X1	NC_064922.1	555872972	555930011
OG0006892	SingleCopy	Snite	XP_049810709.1	LOC126253424	protein-coding	exosome complex component CSL4 isoform X1	NC_064617.1	537638738	537715005
OG0006892	SingleCopy	Spice	XP_047111707.1	LOC124788480	protein-coding	exosome complex component CSL4	NC_060140.1	522756427	522831771
OG0006892	SingleCopy	Sscub	XP_049958605.1	LOC126475082	protein-coding	exosome complex component CSL4 isoform X1	NC_064641.1	447863715	447938314
OG0006893	SingleCopy	Asimp	XP_067007504.2	srl	NA	serine-rich adhesin for platelets	NA	NA	NA
OG0006893	SingleCopy	Brsri	XP_063237732.1	LOC134539545	protein-coding	uncharacterized protein LOC134539545 isoform X1	NC_086342.1	29121762	29192023
OG0006893	SingleCopy	Csecu	XP_023719460.1	LOC111870987	protein-coding	uncharacterized protein LOC111870987 isoform X1	NW_019738363.1	947651	979208
OG0006893	SingleCopy	Gbima	GLH09660.1	GBIM_14713	NA	Peroxisome proliferator-activated receptor gamma coactivator-related protein 1	NA	NA	NA
OG0006893	SingleCopy	Glong	KAK7793082.1	R5R35_013522	NA	hypothetical protein	NA	NA	NA
OG0006893	SingleCopy	Lmigr	egapxtmp_008425P1	srl	NA	serine/arginine repetitive matrix protein 2	NA	NA	NA
OG0006893	SingleCopy	Pamer	XP_069695766.1	LOC138709130	protein-coding	serine-rich adhesin for platelets-like isoform X1	NC_091127.1	80412842	80484994
OG0006893	SingleCopy	Samer	XP_046993198.1	LOC124605508	protein-coding	formin-J isoform X1	NC_060121.1	559033575	559157413
OG0006893	SingleCopy	Scanc	XP_049778120.1	LOC126175387	protein-coding	formin-J isoform X1	NC_064628.1	547684370	547866891
OG0006893	SingleCopy	Sgreg	XP_049860145.1	LOC126354480	protein-coding	mucin-5AC isoform X1	NC_064922.1	555969335	556111268
OG0006893	SingleCopy	Snite	XP_049811061.1	LOC126253627	protein-coding	mucin-5AC-like isoform X1	NC_064617.1	537762825	537905023
OG0006893	SingleCopy	Spice	XP_047111408.1	LOC124788255	protein-coding	formin-J-like isoform X1	NC_060140.1	522890345	523021526
OG0006893	SingleCopy	Sscub	XP_049958598.1	LOC126475079	protein-coding	formin-J isoform X1	NC_064641.1	447664310	447798154
OG0006894	MultiCopy	Asimp	XP_067007523.1	Ent2	NA	equilibrative nucleoside transporter 1 isoform X1	NA	NA	NA
OG0006894	MultiCopy	Csecu	XP_023724604.1	LOC111873832	protein-coding	equilibrative nucleoside transporter 1 isoform X1	NW_019743150.1	1352869	1385960
OG0006894	MultiCopy	Gbima	GLH06493.1	GBIM_11994	NA	Uncharacterized protein	NA	NA	NA
OG0006894	MultiCopy	Glong	KAK7865471.1	R5R35_002346	NA	hypothetical protein	NA	NA	NA
OG0006894	MultiCopy	Lmigr	egapxtmp_007842P1	egapxtmp_007842-P1	NA	equilibrative nucleoside transporter 1-like isoform X1	NA	NA	NA
OG0006894	MultiCopy	Lmigr	egapxtmp_008576P1	egapxtmp_008576-P1	NA	equilibrative nucleoside transporter 1-like isoform X1	NA	NA	NA
OG0006894	MultiCopy	Pamer	XP_069679044.1	Ent2	NA	equilibrative nucleoside transporter 1 isoform X1	NA	NA	NA
OG0006894	MultiCopy	Samer	XP_046993260.1	LOC124605547	protein-coding	equilibrative nucleoside transporter 1	NC_060121.1	186847651	186944880
OG0006894	MultiCopy	Scanc	XP_049778639.1	LOC126175734	protein-coding	equilibrative nucleoside transporter 1 isoform X1	NC_064628.1	719367289	719554776
OG0006894	MultiCopy	Sgreg	XP_049860774.1	LOC126354841	protein-coding	equilibrative nucleoside transporter 1 isoform X1	NC_064922.1	206717830	206896227
OG0006894	MultiCopy	Snite	XP_049807997.1	LOC126251536	protein-coding	equilibrative nucleoside transporter 1 isoform X1	NC_064617.1	149365725	149544203
OG0006894	MultiCopy	Spice	XP_047113314.1	LOC124789851	protein-coding	equilibrative nucleoside transporter 1 isoform X1	NC_060140.1	147477202	147573231
OG0006894	MultiCopy	Sscub	XP_049956402.1	LOC126473418	protein-coding	equilibrative nucleoside transporter 1 isoform X1	NC_064641.1	823228346	823327029
OG0006895	SingleCopy	Asimp	XP_067006880.1	tex	NA	THO complex subunit 3	NA	NA	NA
OG0006895	SingleCopy	Brsri	XP_063222998.1	LOC134531240	protein-coding	THO complex subunit 3	NC_086332.1	127890400	127939946
OG0006895	SingleCopy	Csecu	XP_023724607.1	LOC111873833	protein-coding	THO complex subunit 3	NW_019743150.1	1346496	1356846
OG0006895	SingleCopy	Gbima	GLH06498.1	GBIM_11996	NA	F-box-like/WD repeat-containing protein ebi	NA	NA	NA
OG0006895	SingleCopy	Glong	KAK7865467.1	R5R35_002344	NA	hypothetical protein	NA	NA	NA
OG0006895	SingleCopy	Lmigr	egapxtmp_016234P1	tex	NA	THO complex subunit 3	NA	NA	NA
OG0006895	SingleCopy	Pamer	XP_069679046.1	tex	NA	THO complex subunit 3	NA	NA	NA
OG0006895	SingleCopy	Samer	XP_047001852.1	LOC124619482	protein-coding	THO complex subunit 3	NC_060124.1	347256892	347311877
OG0006895	SingleCopy	Scanc	XP_049763749.1	LOC126092276	protein-coding	THO complex subunit 3	NC_064632.1	357603413	357658015
OG0006895	SingleCopy	Sgreg	XP_049835345.1	LOC126279009	protein-coding	THO complex subunit 3 isoform X1	NC_064925.1	261321236	261382393
OG0006895	SingleCopy	Snite	XP_049789325.1	LOC126194971	protein-coding	THO complex subunit 3	NC_064620.1	372872785	372938273
OG0006895	SingleCopy	Spice	XP_047119712.1	LOC124802765	protein-coding	THO complex subunit 3	NC_060143.1	348349093	348402759
OG0006895	SingleCopy	Sscub	XP_049939597.1	LOC126416117	protein-coding	THO complex subunit 3	NC_064645.1	289545237	289598725
OG0006896	SingleCopy	Asimp	XP_068084735.1	Vps51	NA	vacuolar protein sorting-associated protein 51 homolog	NA	NA	NA
OG0006896	SingleCopy	Brsri	XP_063240157.1	LOC134540979	protein-coding	vacuolar protein sorting-associated protein 51 homolog	NC_086344.1	26176834	26207359
OG0006896	SingleCopy	Csecu	XP_033606180.1	LOC111861349	protein-coding	vacuolar protein sorting-associated protein 51 homolog	NW_019722431.1	129495	150869
OG0006896	SingleCopy	Gbima	GLG94202.1	GBIM_01462	NA	Putative vacuolar protein sorting-associated protein 51	NA	NA	NA
OG0006896	SingleCopy	Glong	KAK7872847.1	R5R35_006718	NA	hypothetical protein	NA	NA	NA
OG0006896	SingleCopy	Lmigr	egapxtmp_017378P1	Vps51	NA	vacuolar protein sorting-associated protein 51 homolog	NA	NA	NA
OG0006896	SingleCopy	Pamer	XP_069679379.1	Vps51	NA	vacuolar protein sorting-associated protein 51 homolog	NA	NA	NA
OG0006896	SingleCopy	Samer	XP_047001764.1	LOC124619432	protein-coding	vacuolar protein sorting-associated protein 51 homolog	NC_060124.1	196658360	196779070
OG0006896	SingleCopy	Scanc	XP_049763682.1	LOC126092227	protein-coding	vacuolar protein sorting-associated protein 51 homolog	NC_064632.1	292396480	292504936
OG0006896	SingleCopy	Sgreg	XP_049833871.1	LOC126278078	protein-coding	vacuolar protein sorting-associated protein 51 homolog	NC_064925.1	490009573	490115804
OG0006896	SingleCopy	Snite	XP_049788936.1	LOC126194727	protein-coding	vacuolar protein sorting-associated protein 51 homolog	NC_064620.1	105681558	105787723
OG0006896	SingleCopy	Spice	XP_047119520.1	LOC124802658	protein-coding	vacuolar protein sorting-associated protein 51 homolog	NC_060143.1	197045044	197179379
OG0006896	SingleCopy	Sscub	XP_049939603.1	LOC126416121	protein-coding	vacuolar protein sorting-associated protein 51 homolog	NC_064645.1	442176952	442298152
OG0006897	SingleCopy	Asimp	XP_067007526.1	Kaz	NA	E3 ubiquitin-protein transferase MAEA	NA	NA	NA
OG0006897	SingleCopy	Brsri	XP_063222966.1	LOC134531224	protein-coding	E3 ubiquitin-protein transferase MAEA	NC_086332.1	124180780	124317154
OG0006897	SingleCopy	Csecu	XP_023724612.1	LOC111873837	protein-coding	E3 ubiquitin-protein transferase MAEA isoform X1	NW_019743150.1	1404420	1412741
OG0006897	SingleCopy	Gbima	GLH06492.1	GBIM_11993	NA	Macrophage erythroblast attacher	NA	NA	NA
OG0006897	SingleCopy	Glong	KAK7865474.1	R5R35_002347	NA	hypothetical protein	NA	NA	NA
OG0006897	SingleCopy	Lmigr	egapxtmp_008856P1	Kaz	NA	E3 ubiquitin-protein transferase MAEA	NA	NA	NA
OG0006897	SingleCopy	Pamer	XP_069679041.1	Kaz	NA	E3 ubiquitin-protein transferase MAEA	NA	NA	NA
OG0006897	SingleCopy	Samer	XP_046993010.1	LOC124605406	protein-coding	E3 ubiquitin-protein transferase MAEA	NC_060121.1	360067716	360120116
OG0006897	SingleCopy	Scanc	XP_049778430.1	LOC126175599	protein-coding	E3 ubiquitin-protein transferase MAEA	NC_064628.1	646018580	646074723
OG0006897	SingleCopy	Sgreg	XP_049860967.1	LOC126354918	protein-coding	E3 ubiquitin-protein transferase MAEA	NC_064922.1	368668203	368713681
OG0006897	SingleCopy	Snite	XP_049809705.1	LOC126252808	protein-coding	E3 ubiquitin-protein transferase MAEA	NC_064617.1	332570627	332634423
OG0006897	SingleCopy	Spice	XP_047110750.1	LOC124787844	protein-coding	E3 ubiquitin-protein transferase MAEA	NC_060140.1	322452983	322495045
OG0006897	SingleCopy	Sscub	XP_049959383.1	LOC126475510	protein-coding	E3 ubiquitin-protein transferase MAEA	NC_064641.1	648580456	648632199
OG0006898	SingleCopy	Asimp	XP_067008062.2	LOC136877754	protein-coding	protein glass-like	NC_090271.1	164605538	164652531
OG0006898	SingleCopy	Brsri	XP_063222976.1	LOC134531231	protein-coding	protein glass	NC_086332.1	125821178	126484659
OG0006898	SingleCopy	Csecu	XP_033611110.1	LOC111873822	protein-coding	protein glass-like	NW_019743150.1	1529640	1544620
OG0006898	SingleCopy	Gbima	GLH06486.1	GBIM_11991	NA	Protein glass	NA	NA	NA
OG0006898	SingleCopy	Glong	KAK7865478.1	R5R35_002349	NA	hypothetical protein	NA	NA	NA
OG0006898	SingleCopy	Lmigr	egapxtmp_009970P1	egapxtmp_009970-P1	NA	protein glass-like	NA	NA	NA
OG0006898	SingleCopy	Pamer	XP_069681106.1	LOC138698781	protein-coding	protein glass-like	NC_091120.1	21534562	21595188
OG0006898	SingleCopy	Samer	XP_046994090.1	LOC124606167	protein-coding	protein glass-like	NC_060121.1	493182298	493262829
OG0006898	SingleCopy	Scanc	XP_049779485.1	LOC126176372	protein-coding	protein glass-like	NC_064628.1	480237279	480346887
OG0006898	SingleCopy	Sgreg	XP_049861707.1	LOC126355442	protein-coding	protein glass-like	NC_064922.1	495089308	495238835
OG0006898	SingleCopy	Snite	XP_049809222.1	LOC126252373	protein-coding	protein glass-like	NC_064617.1	469751250	469850671
OG0006898	SingleCopy	Spice	XP_047111978.1	LOC124788739	protein-coding	protein glass-like	NC_060140.1	456425230	456495470
OG0006898	SingleCopy	Sscub	XP_049958012.1	LOC126474580	protein-coding	protein glass-like	NC_064641.1	514614621	514766539
OG0006899	SingleCopy	Asimp	XP_067006881.2	LOC136876998	protein-coding	abasic site processing protein HMCES	NC_090271.1	164797772	164923053
OG0006899	SingleCopy	Brsri	XP_063239535.1	LOC134540623	protein-coding	uncharacterized protein LOC134540623 isoform X1	NC_086344.1	39410075	39419301
OG0006899	SingleCopy	Csecu	XP_033606300.1	LOC111861652	protein-coding	abasic site processing protein HMCES isoform X1	NW_019723298.1	653050	678336
OG0006899	SingleCopy	Gbima	GLG99161.1	GBIM_05678	NA	Embryonic stem cell-specific 5-hydroxymethylcytosine-binding protein	NA	NA	NA
OG0006899	SingleCopy	Glong	KAK7870921.1	R5R35_012147	NA	hypothetical protein	NA	NA	NA
OG0006899	SingleCopy	Lmigr	egapxtmp_010643P1	egapxtmp_010643-P1	NA	abasic site processing protein HMCES-like	NA	NA	NA
OG0006899	SingleCopy	Pamer	XP_069698023.1	LOC138710799	protein-coding	abasic site processing protein HMCES	NC_091128.1	109150622	109157655
OG0006899	SingleCopy	Samer	XP_046994105.1	LOC124606183	protein-coding	abasic site processing protein HMCES-like isoform X1	NC_060121.1	432786200	432880386
OG0006899	SingleCopy	Scanc	XP_049777712.1	LOC126175166	protein-coding	abasic site processing protein HMCES-like	NC_064628.1	419242446	419327421
OG0006899	SingleCopy	Sgreg	XP_049860343.1	LOC126354622	protein-coding	abasic site processing protein HMCES-like	NC_064922.1	437813728	437913599
OG0006899	SingleCopy	Snite	XP_049808713.1	LOC126251983	protein-coding	abasic site processing protein HMCES-like isoform X1	NC_064617.1	407276533	407373128
OG0006899	SingleCopy	Spice	XP_047113108.1	LOC124789701	protein-coding	abasic site processing protein HMCES-like isoform X1	NC_060140.1	395570223	395671537
OG0006899	SingleCopy	Sscub	XP_049959046.1	LOC126475312	protein-coding	abasic site processing protein HMCES-like isoform X1	NC_064641.1	575450219	575547717
OG0006900	SingleCopy	Asimp	XP_067006886.2	LOC136877001	protein-coding	serine/threonine-protein kinase VRK1	NC_090271.1	165725048	165841142
OG0006900	SingleCopy	Brsri	XP_063224512.1	LOC134532119	protein-coding	serine/threonine-protein kinase VRK1	NC_086330.1	11706993	11724370
OG0006900	SingleCopy	Csecu	XP_023718314.1	LOC111870346	protein-coding	serine/threonine-protein kinase VRK1 isoform X1	NW_019737394.1	2740610	2755130
OG0006900	SingleCopy	Gbima	GLH03902.1	GBIM_09721	NA	Nucleosomal histone kinase 1	NA	NA	NA
OG0006900	SingleCopy	Glong	KAK7869705.1	R5R35_011775	NA	hypothetical protein	NA	NA	NA
OG0006900	SingleCopy	Lmigr	egapxtmp_001301P1	ball	NA	serine/threonine-protein kinase VRK1 isoform X1	NA	NA	NA
OG0006900	SingleCopy	Pamer	XP_069688663.1	LOC138704549	protein-coding	serine/threonine-protein kinase VRK1-like	NC_091124.1	20786389	20803298
OG0006900	SingleCopy	Samer	XP_046992277.1	LOC124602442	protein-coding	serine/threonine-protein kinase VRK1	NC_060119.1	420876759	421124170
OG0006900	SingleCopy	Scanc	XP_049780397.1	LOC126177238	protein-coding	nucleosomal histone kinase 1	NC_064626.1	475657954	475894864
OG0006900	SingleCopy	Sgreg	XP_049858654.1	LOC126352566	protein-coding	serine/threonine-protein kinase VRK1	NC_064920.1	462921658	463145046
OG0006900	SingleCopy	Snite	XP_049816076.1	LOC126263109	protein-coding	serine/threonine-protein kinase VRK1	NC_064614.1	835626154	835862277
OG0006900	SingleCopy	Spice	XP_047114031.1	LOC124794141	protein-coding	serine/threonine-protein kinase VRK1 isoform X1	NC_060138.1	401094383	401381346
OG0006900	SingleCopy	Sscub	XP_049955893.1	LOC126472464	protein-coding	serine/threonine-protein kinase VRK1	NC_064638.1	431576041	431824718
OG0006901	SingleCopy	Asimp	XP_068084836.1	prt	NA	synaptic vesicular amine transporter	NA	NA	NA
OG0006901	SingleCopy	Brsri	XP_063232479.1	LOC134536616	protein-coding	synaptic vesicular amine transporter-like	NC_086338.1	6973233	7211309
OG0006901	SingleCopy	Csecu	XP_023726231.1	LOC111874724	protein-coding	synaptic vesicular amine transporter isoform X1	NW_019721003.1	337681	363197
OG0006901	SingleCopy	Gbima	GLG96773.1	GBIM_03684	NA	uncharacterized protein	NA	NA	NA
OG0006901	SingleCopy	Glong	KAK7862270.1	R5R35_006641	NA	hypothetical protein	NA	NA	NA
OG0006901	SingleCopy	Lmigr	egapxtmp_009712P1	egapxtmp_009712-P1	NA	synaptic vesicular amine transporter-like	NA	NA	NA
OG0006901	SingleCopy	Pamer	XP_069695147.1	LOC138708830	protein-coding	synaptic vesicular amine transporter-like	NC_091127.1	14703409	14737849
OG0006901	SingleCopy	Samer	XP_046994319.1	LOC124606380	protein-coding	synaptic vesicular amine transporter-like	NC_060121.1	766655157	766762250
OG0006901	SingleCopy	Scanc	XP_049779366.1	LOC126176262	protein-coding	synaptic vesicular amine transporter-like	NC_064628.1	281066740	281189558
OG0006901	SingleCopy	Sgreg	XP_049861766.1	LOC126355492	protein-coding	synaptic vesicular amine transporter-like	NC_064922.1	605266427	605370234
OG0006901	SingleCopy	Snite	XP_049809366.1	LOC126252513	protein-coding	synaptic vesicular amine transporter-like	NC_064617.1	701025773	701145620
OG0006901	SingleCopy	Spice	XP_047112251.1	LOC124789008	protein-coding	synaptic vesicular amine transporter-like	NC_060140.1	731904915	732039956
OG0006901	SingleCopy	Sscub	XP_049957798.1	LOC126474374	protein-coding	synaptic vesicular amine transporter-like	NC_064641.1	235486415	235603128
OG0006902	SingleCopy	Asimp	XP_067007535.2	IFT46	NA	intraflagellar transport protein 46 homolog isoform X1	NA	NA	NA
OG0006902	SingleCopy	Brsri	XP_063231864.1	LOC134536161	protein-coding	intraflagellar transport protein 46 homolog isoform X1	NC_086330.1	54639740	54690272
OG0006902	SingleCopy	Csecu	XP_023706679.1	LOC111863798	protein-coding	intraflagellar transport protein 46 homolog isoform X1	NW_019718022.1	490576	498551
OG0006902	SingleCopy	Gbima	GLG95732.1	GBIM_02648	NA	Uncharacterized protein	NA	NA	NA
OG0006902	SingleCopy	Glong	KAK7792530.1	R5R35_008637	NA	hypothetical protein	NA	NA	NA
OG0006902	SingleCopy	Lmigr	egapxtmp_006055P1	IFT46	NA	intraflagellar transport protein 46 homolog isoform X1	NA	NA	NA
OG0006902	SingleCopy	Pamer	XP_069677554.1	IFT46	NA	intraflagellar transport protein 46 homolog isoform X1	NA	NA	NA
OG0006902	SingleCopy	Samer	XP_046989909.1	LOC124595277	protein-coding	intraflagellar transport protein 46 homolog isoform X1	NC_060120.1	479965153	480119497
OG0006902	SingleCopy	Scanc	XP_049774735.1	LOC126162341	protein-coding	intraflagellar transport protein 46 homolog isoform X1	NC_064627.1	658709132	658857138
OG0006902	SingleCopy	Sgreg	XP_049852768.1	LOC126334230	protein-coding	intraflagellar transport protein 46 homolog isoform X1	NC_064921.1	592397246	592535311
OG0006902	SingleCopy	Snite	XP_049801753.1	LOC126236470	protein-coding	intraflagellar transport protein 46 homolog isoform X1	NC_064615.1	499025720	499174839
OG0006902	SingleCopy	Spice	XP_047107932.1	LOC124776821	protein-coding	intraflagellar transport protein 46 homolog isoform X1	NC_060139.1	484698616	484845977
OG0006902	SingleCopy	Sscub	XP_049950296.1	LOC126457769	protein-coding	intraflagellar transport protein 46 homolog isoform X1	NC_064639.1	674599076	674739890
OG0006903	SingleCopy	Asimp	XP_067007538.1	LOC136877416	protein-coding	oxaloacetate tautomerase FAHD2A, mitochondrial	NC_090271.1	168143927	168260378
OG0006903	SingleCopy	Brsri	XP_063238045.1	LOC134539726	protein-coding	fumarylacetoacetate hydrolase domain-containing protein 2 isoform X1	NC_086342.1	24111539	24127961
OG0006903	SingleCopy	Csecu	XP_023712429.1	LOC111867125	protein-coding	fumarylacetoacetate hydrolase domain-containing protein 2	NW_019731574.1	404277	427053
OG0006903	SingleCopy	Gbima	GLG94239.1	GBIM_01488	NA	Fumarylacetoacetate hydrolase domain-containing protein 2	NA	NA	NA
OG0006903	SingleCopy	Glong	KAK7872820.1	R5R35_006698	NA	hypothetical protein	NA	NA	NA
OG0006903	SingleCopy	Lmigr	egapxtmp_009502P1	egapxtmp_009502-P1	NA	oxaloacetate tautomerase fahd2, mitochondrial	NA	NA	NA
OG0006903	SingleCopy	Pamer	XP_069695474.1	LOC138708966	protein-coding	oxaloacetate tautomerase fahd2, mitochondrial-like	NC_091127.1	42180310	42261472
OG0006903	SingleCopy	Samer	XP_046992978.1	LOC124605382	protein-coding	fumarylacetoacetate hydrolase domain-containing protein 2	NC_060121.1	932857179	932991992
OG0006903	SingleCopy	Scanc	XP_049780077.1	LOC126176929	protein-coding	fumarylacetoacetate hydrolase domain-containing protein 2	NC_064628.1	48552585	48712600
OG0006903	SingleCopy	Sgreg	XP_049860934.1	LOC126354907	protein-coding	fumarylacetoacetate hydrolase domain-containing protein 2	NC_064922.1	869789099	869936472
OG0006903	SingleCopy	Snite	XP_049810856.1	LOC126253522	protein-coding	fumarylacetoacetate hydrolase domain-containing protein 2	NC_064617.1	917839669	917998411
OG0006903	SingleCopy	Spice	XP_047112555.1	LOC124789287	protein-coding	fumarylacetoacetate hydrolase domain-containing protein 2	NC_060140.1	889699184	889841130
OG0006903	SingleCopy	Sscub	XP_049956909.1	LOC126473710	protein-coding	fumarylacetoacetate hydrolase domain-containing protein 2	NC_064641.1	64910624	65055349
OG0006904	SingleCopy	Asimp	XP_067006897.2	ast	NA	protein asteroid	NA	NA	NA
OG0006904	SingleCopy	Brsri	XP_063218239.1	LOC134528503	protein-coding	protein asteroid isoform X1	NC_086330.1	373912395	373917319
OG0006904	SingleCopy	Csecu	XP_023715144.1	LOC111868586	protein-coding	protein asteroid isoform X1	NW_019734317.1	1992560	2002188
OG0006904	SingleCopy	Gbima	GLG95731.1	GBIM_02647	NA	Protein asteroid	NA	NA	NA
OG0006904	SingleCopy	Glong	KAK7792529.1	R5R35_008636	NA	hypothetical protein	NA	NA	NA
OG0006904	SingleCopy	Lmigr	egapxtmp_004857P1	egapxtmp_004857-P1	NA	protein asteroid-like	NA	NA	NA
OG0006904	SingleCopy	Pamer	XP_069674836.1	ast	NA	protein asteroid	NA	NA	NA
OG0006904	SingleCopy	Samer	XP_046989079.1	LOC124594745	protein-coding	protein asteroid	NC_060120.1	751417741	751425821
OG0006904	SingleCopy	Scanc	XP_049773805.1	LOC126161779	protein-coding	protein asteroid	NC_064627.1	380298732	380306998
OG0006904	SingleCopy	Sgreg	XP_049857193.1	LOC126336994	protein-coding	protein asteroid	NC_064921.1	338312941	338322183
OG0006904	SingleCopy	Snite	XP_049802761.1	LOC126237043	protein-coding	protein asteroid	NC_064615.1	784892835	784904407
OG0006904	SingleCopy	Spice	XP_047107191.1	LOC124776306	protein-coding	protein asteroid isoform X1	NC_060139.1	758014949	758025234
OG0006904	SingleCopy	Sscub	XP_049949302.1	LOC126457221	protein-coding	protein asteroid	NC_064639.1	397928636	397936689
OG0006905	SingleCopy	Asimp	XP_067006898.2	LOC136877008	protein-coding	uncharacterized protein	NC_090271.1	168528773	168593678
OG0006905	SingleCopy	Brsri	XP_063240316.1	LOC134541091	protein-coding	uncharacterized protein LOC134541091	NC_086345.1	20029412	20040524
OG0006905	SingleCopy	Csecu	XP_023720324.1	LOC111871436	protein-coding	INO80 complex subunit E isoform X1	NW_019738961.1	2365634	2384378
OG0006905	SingleCopy	Gbima	GLG98468.1	GBIM_05117	NA	uncharacterized protein	NA	NA	NA
OG0006905	SingleCopy	Glong	KAK7791433.1	R5R35_014456	NA	hypothetical protein	NA	NA	NA
OG0006905	SingleCopy	Lmigr	egapxtmp_020072P1	egapxtmp_020072-P1	NA	uncharacterized protein	NA	NA	NA
OG0006905	SingleCopy	Pamer	XP_069703875.1	LOC138715185	protein-coding	INO80 complex subunit E	NC_091131.1	85461217	85469550
OG0006905	SingleCopy	Samer	XP_046981014.1	LOC124546716	protein-coding	uncharacterized protein LOC124546716	NC_060119.1	847135298	847156057
OG0006905	SingleCopy	Scanc	XP_049786863.1	LOC126189047	protein-coding	uncharacterized protein LOC126189047	NC_064626.1	854577056	854605054
OG0006905	SingleCopy	Sgreg	XP_049830066.1	LOC126270903	protein-coding	uncharacterized protein LOC126270903	NC_064920.1	816399928	816436565
OG0006905	SingleCopy	Snite	XP_049800879.1	LOC126235948	protein-coding	uncharacterized protein LOC126235948	NC_064614.1	443534166	443565001
OG0006905	SingleCopy	Spice	XP_047114632.1	LOC124794957	protein-coding	uncharacterized protein LOC124794957	NC_060138.1	830298261	830320382
OG0006905	SingleCopy	Sscub	XP_049951368.1	LOC126458397	protein-coding	uncharacterized protein LOC126458397	NC_064638.1	861471920	861492618
OG0006906	SingleCopy	Asimp	XP_067007546.2	LOC136877423	protein-coding	uncharacterized protein	NC_090271.1	171614948	171720388
OG0006906	SingleCopy	Brsri	XP_063240513.1	LOC134541196	protein-coding	uncharacterized protein LOC134541196 isoform X1	NC_086345.1	25714933	25738507
OG0006906	SingleCopy	Csecu	XP_023714177.1	LOC111868050	protein-coding	uncharacterized protein LOC111868050	NW_019720561.1	1809571	1820211
OG0006906	SingleCopy	Gbima	GLH08682.1	GBIM_13866	NA	Putative scavenger receptor class c type i	NA	NA	NA
OG0006906	SingleCopy	Glong	KAK7792097.1	R5R35_010397	NA	hypothetical protein	NA	NA	NA
OG0006906	SingleCopy	Lmigr	egapxtmp_004901P1	egapxtmp_004901-P1	NA	uncharacterized protein	NA	NA	NA
OG0006906	SingleCopy	Pamer	XP_069695663.1	LOC138709061	protein-coding	uncharacterized protein isoform X1	NC_091127.1	64300924	64340323
OG0006906	SingleCopy	Samer	XP_046987721.1	LOC124591738	protein-coding	uncharacterized protein LOC124591738 isoform X1	NC_060120.1	115633837	115730946
OG0006906	SingleCopy	Scanc	XP_049775614.1	LOC126162872	protein-coding	uncharacterized protein LOC126162872	NC_064627.1	926705551	926818223
OG0006906	SingleCopy	Sgreg	XP_049854593.1	LOC126335396	protein-coding	uncharacterized protein LOC126335396 isoform X1	NC_064921.1	944241202	944345266
OG0006906	SingleCopy	Snite	XP_049800610.1	LOC126235812	protein-coding	uncharacterized protein LOC126235812	NC_064615.1	122668517	122783273
OG0006906	SingleCopy	Spice	XP_047107266.1	LOC124776358	protein-coding	uncharacterized protein LOC124776358	NC_060139.1	120285652	120382012
OG0006906	SingleCopy	Sscub	XP_049951498.1	LOC126458467	protein-coding	uncharacterized protein LOC126458467 isoform X1	NC_064639.1	1043083167	1043180374
OG0006907	SingleCopy	Asimp	XP_067006904.1	LOC136877013	protein-coding	uncharacterized protein isoform X1	NC_090271.1	171720552	171744301
OG0006907	SingleCopy	Brsri	XP_063240375.1	LOC134541126	protein-coding	uncharacterized protein LOC134541126	NC_086345.1	25707606	25714596
OG0006907	SingleCopy	Csecu	XP_023702396.1	LOC111861782	protein-coding	uncharacterized protein LOC111861782 isoform X1	NW_019723309.1	138578	171225
OG0006907	SingleCopy	Gbima	GLH08683.1	GBIM_13867	NA	Uncharacterized protein	NA	NA	NA
OG0006907	SingleCopy	Glong	KAK7792098.1	R5R35_010398	NA	hypothetical protein	NA	NA	NA
OG0006907	SingleCopy	Lmigr	egapxtmp_007697P1	egapxtmp_007697-P1	NA	uncharacterized protein isoform X1	NA	NA	NA
OG0006907	SingleCopy	Pamer	XP_069691321.1	LOC138706197	protein-coding	uncharacterized protein isoform X1	NC_091125.1	87040526	87160621
OG0006907	SingleCopy	Samer	XP_046990379.1	LOC124595608	protein-coding	uncharacterized protein LOC124595608 isoform X1	NC_060120.1	303747208	303798857
OG0006907	SingleCopy	Scanc	XP_049775369.1	LOC126162741	protein-coding	uncharacterized protein LOC126162741 isoform X1	NC_064627.1	835638305	835683225
OG0006907	SingleCopy	Sgreg	XP_049853719.1	LOC126334973	protein-coding	uncharacterized protein LOC126334973	NC_064921.1	761610790	761678637
OG0006907	SingleCopy	Snite	XP_049801116.1	LOC126236091	protein-coding	uncharacterized protein LOC126236091 isoform X1	NC_064615.1	316769934	316831397
OG0006907	SingleCopy	Spice	XP_047107883.1	LOC124776789	protein-coding	uncharacterized protein LOC124776789 isoform X1	NC_060139.1	307133452	307189360
OG0006907	SingleCopy	Sscub	XP_049950954.1	LOC126458145	protein-coding	uncharacterized protein LOC126458145 isoform X1	NC_064639.1	853100820	853186788
OG0006908	SingleCopy	Asimp	XP_067007547.1	Tg	NA	annulin	NA	NA	NA
OG0006908	SingleCopy	Brsri	XP_063239972.1	LOC134540878	protein-coding	annulin	NC_086344.1	21105864	21272247
OG0006908	SingleCopy	Csecu	XP_033607429.1	LOC111864686	protein-coding	annulin isoform X1	NW_019727400.1	71537	172343
OG0006908	SingleCopy	Gbima	GLG96849.1	GBIM_03742	NA	Annulin	NA	NA	NA
OG0006908	SingleCopy	Glong	KAK7864956.1	R5R35_004940	NA	hypothetical protein	NA	NA	NA
OG0006908	SingleCopy	Lmigr	egapxtmp_007717P1	Tg	NA	annulin isoform X1	NA	NA	NA
OG0006908	SingleCopy	Pamer	XP_069698765.1	LOC138711248	protein-coding	annulin-like isoform X1	NC_091128.1	178853693	179006695
OG0006908	SingleCopy	Samer	XP_046989657.1	LOC124595105	protein-coding	annulin isoform X1	NC_060120.1	763690193	764169605
OG0006908	SingleCopy	Scanc	XP_049773763.1	LOC126161756	protein-coding	annulin isoform X1	NC_064627.1	367074454	367549178
OG0006908	SingleCopy	Sgreg	XP_049857136.1	LOC126336968	protein-coding	annulin	NC_064921.1	325956787	326149763
OG0006908	SingleCopy	Snite	XP_049802797.1	LOC126237058	protein-coding	annulin isoform X1	NC_064615.1	797992063	798487808
OG0006908	SingleCopy	Spice	XP_047105830.1	LOC124775071	protein-coding	annulin isoform X1	NC_060139.1	770347670	770791284
OG0006908	SingleCopy	Sscub	XP_049949262.1	LOC126457206	protein-coding	annulin isoform X1	NC_064639.1	385195675	385674382
OG0006909	SingleCopy	Asimp	XP_067007550.1	LOC136877426	protein-coding	cysteine-rich secretory protein 3	NC_090271.1	172908608	173104717
OG0006909	SingleCopy	Brsri	XP_063228782.1	LOC134534323	protein-coding	cysteine-rich secretory protein 1-like	NC_086330.1	35287848	35511540
OG0006909	SingleCopy	Csecu	XP_023703314.1	LOC111862286	protein-coding	cysteine-rich secretory protein 2 isoform X1	NW_019724585.1	663775	696756
OG0006909	SingleCopy	Gbima	GLG96065.1	GBIM_02895	NA	Cysteine-rich secretory protein 2	NA	NA	NA
OG0006909	SingleCopy	Glong	KAK7792956.1	R5R35_002610	NA	hypothetical protein	NA	NA	NA
OG0006909	SingleCopy	Lmigr	egapxtmp_004377P1	egapxtmp_004377-P1	NA	cysteine-rich secretory protein 2-like	NA	NA	NA
OG0006909	SingleCopy	Pamer	XP_069698701.1	LOC138711213	protein-coding	cysteine-rich secretory protein 2-like	NC_091128.1	174421899	174477242
OG0006909	SingleCopy	Samer	XP_046987912.1	LOC124593670	protein-coding	cysteine-rich secretory protein 2-like	NC_060120.1	691809333	692055358
OG0006909	SingleCopy	Scanc	XP_049774497.1	LOC126162202	protein-coding	cysteine-rich secretory protein 2-like	NC_064627.1	586694071	586931008
OG0006909	SingleCopy	Sgreg	XP_049850216.1	LOC126322126	protein-coding	cysteine-rich secretory protein 2-like	NC_064921.1	394411164	394658824
OG0006909	SingleCopy	Snite	XP_049802499.1	LOC126236899	protein-coding	cysteine-rich secretory protein 2-like	NC_064615.1	721830122	722081978
OG0006909	SingleCopy	Spice	XP_047106277.1	LOC124775488	protein-coding	cysteine-rich secretory protein 2-like	NC_060139.1	697601626	697853243
OG0006909	SingleCopy	Sscub	XP_049949547.1	LOC126457357	protein-coding	cysteine-rich secretory protein 2-like	NC_064639.1	457732991	457975701
OG0006910	SingleCopy	Asimp	XP_067006908.1	Dnaaf6	NA	dynein axonemal assembly factor 6	NA	NA	NA
OG0006910	SingleCopy	Brsri	XP_063233795.1	LOC134537088	protein-coding	dynein axonemal assembly factor 6	NC_086330.1	35602214	35630543
OG0006910	SingleCopy	Csecu	XP_023703303.1	LOC111862277	protein-coding	protein PIH1D3 isoform X1	NW_019724585.1	641505	649082
OG0006910	SingleCopy	Gbima	GLH04962.1	GBIM_10609	NA	Uncharacterized protein	NA	NA	NA
OG0006910	SingleCopy	Glong	KAK7863621.1	R5R35_006158	NA	hypothetical protein	NA	NA	NA
OG0006910	SingleCopy	Lmigr	egapxtmp_006176P1	Dnaaf6	NA	dynein axonemal assembly factor 6	NA	NA	NA
OG0006910	SingleCopy	Pamer	XP_069698702.1	Dnaaf6	NA	dynein axonemal assembly factor 6	NA	NA	NA
OG0006910	SingleCopy	Samer	XP_046991332.1	LOC124596284	protein-coding	dynein axonemal assembly factor 6	NC_060120.1	692307504	692369754
OG0006910	SingleCopy	Scanc	XP_049774508.1	LOC126162207	protein-coding	dynein axonemal assembly factor 6	NC_064627.1	587228026	587323876
OG0006910	SingleCopy	Sgreg	XP_049850215.1	LOC126322110	protein-coding	dynein axonemal assembly factor 6	NC_064921.1	394074399	394143737
OG0006910	SingleCopy	Snite	XP_049799966.1	LOC126235284	protein-coding	dynein axonemal assembly factor 6	NC_064615.1	722358541	722435108
OG0006910	SingleCopy	Spice	XP_047109495.1	LOC124777976	protein-coding	dynein axonemal assembly factor 6	NC_060139.1	698132298	698194024
OG0006910	SingleCopy	Sscub	XP_049947798.1	LOC126456086	protein-coding	dynein axonemal assembly factor 6	NC_064639.1	457411558	457476140
OG0006911	SingleCopy	Asimp	XP_067007553.2	LysRS	NA	lysine--tRNA ligase isoform X1	NA	NA	NA
OG0006911	SingleCopy	Brsri	XP_063233996.1	LOC134537466	protein-coding	lysine--tRNA ligase isoform X1	NC_086339.1	8159543	8176019
OG0006911	SingleCopy	Csecu	XP_023703299.1	LOC111862275	protein-coding	lysine--tRNA ligase isoform X1	NW_019724585.1	609463	641352
OG0006911	SingleCopy	Gbima	GLH04961.1	GBIM_10608	NA	Lysine--tRNA ligase	NA	NA	NA
OG0006911	SingleCopy	Glong	KAK7863620.1	R5R35_006157	NA	hypothetical protein	NA	NA	NA
OG0006911	SingleCopy	Lmigr	egapxtmp_006175P1	LysRS	NA	lysine--tRNA ligase isoform X1	NA	NA	NA
OG0006911	SingleCopy	Pamer	XP_069698720.1	LysRS	NA	LOW QUALITY PROTEIN: lysine--tRNA ligase	NA	NA	NA
OG0006911	SingleCopy	Samer	XP_046987848.1	LOC124593035	protein-coding	lysine--tRNA ligase isoform X1	NC_060120.1	692370051	692454712
OG0006911	SingleCopy	Scanc	XP_049774503.1	LOC126162205	protein-coding	lysine--tRNA ligase isoform X1	NC_064627.1	587324015	587410565
OG0006911	SingleCopy	Sgreg	XP_049850209.1	LOC126322042	protein-coding	lysine--tRNA ligase isoform X1	NC_064921.1	394000173	394074459
OG0006911	SingleCopy	Snite	XP_049802502.1	LOC126236900	protein-coding	lysine--tRNA ligase isoform X1	NC_064615.1	722435344	722504414
OG0006911	SingleCopy	Spice	XP_047107059.1	LOC124776240	protein-coding	lysine--tRNA ligase isoform X1	NC_060139.1	698194441	698279652
OG0006911	SingleCopy	Sscub	XP_049949544.1	LOC126457356	protein-coding	lysine--tRNA ligase isoform X1	NC_064639.1	457327480	457411310
OG0006912	SingleCopy	Asimp	XP_067007556.2	LOC136877428	protein-coding	deubiquitinase OTUD6B isoform X1	NC_090271.1	173530970	173645200
OG0006912	SingleCopy	Brsri	XP_063234009.1	LOC134537472	protein-coding	deubiquitinase OTUD6B	NC_086339.1	8181541	8188843
OG0006912	SingleCopy	Csecu	XP_023703278.1	LOC111862265	protein-coding	deubiquitinase OTUD6B	NW_019724585.1	932666	951779
OG0006912	SingleCopy	Gbima	GLH04641.1	GBIM_10309	NA	OTU domain-containing protein 6B	NA	NA	NA
OG0006912	SingleCopy	Glong	KAK7873071.1	R5R35_000355	NA	hypothetical protein	NA	NA	NA
OG0006912	SingleCopy	Lmigr	egapxtmp_004192P1	egapxtmp_004192-P1	NA	deubiquitinase OTUD6B isoform X1	NA	NA	NA
OG0006912	SingleCopy	Pamer	XP_069698732.1	LOC138711228	protein-coding	deubiquitinase OTUD6B	NC_091128.1	174910090	174921881
OG0006912	SingleCopy	Samer	XP_046987850.1	LOC124593061	protein-coding	deubiquitinase OTUD6B isoform X1	NC_060120.1	692476559	692536016
OG0006912	SingleCopy	Scanc	XP_049774507.1	LOC126162206	protein-coding	deubiquitinase OTUD6B	NC_064627.1	587447276	587500500
OG0006912	SingleCopy	Sgreg	XP_049850213.1	LOC126322078	protein-coding	deubiquitinase OTUD6B-like	NC_064921.1	393945720	393964472
OG0006912	SingleCopy	Snite	XP_049802505.1	LOC126236901	protein-coding	deubiquitinase OTUD6B	NC_064615.1	722560692	722587682
OG0006912	SingleCopy	Spice	XP_047107636.1	LOC124776609	protein-coding	deubiquitinase OTUD6B isoform X1	NC_060139.1	698340277	698387452
OG0006912	SingleCopy	Sscub	XP_049949542.1	LOC126457354	protein-coding	deubiquitinase OTUD6B isoform X1	NC_064639.1	457234893	457285367
OG0006913	SingleCopy	Asimp	XP_067007563.2	LOC136877431	protein-coding	putative ATP-dependent RNA helicase TDRD12 isoform X1	NC_090271.1	173821463	174642846
OG0006913	SingleCopy	Brsri	XP_063216097.1	LOC134527383	protein-coding	uncharacterized protein LOC134527383 isoform X1	NC_086330.1	236824687	237217957
OG0006913	SingleCopy	Csecu	XP_023703268.1	LOC111862260	protein-coding	putative ATP-dependent RNA helicase TDRD12 isoform X1	NW_019724585.1	963674	1049651
OG0006913	SingleCopy	Gbima	GLH04639.1	GBIM_10307	NA	Putative ATP-dependent RNA helicase TDRD12	NA	NA	NA
OG0006913	SingleCopy	Glong	KAK7873072.1	R5R35_000356	NA	hypothetical protein	NA	NA	NA
OG0006913	SingleCopy	Lmigr	egapxtmp_005174P1	egapxtmp_005174-P1	NA	putative ATP-dependent RNA helicase TDRD12	NA	NA	NA
OG0006913	SingleCopy	Pamer	XP_069700482.1	LOC138712500	protein-coding	putative ATP-dependent RNA helicase TDRD12	NC_091129.1	139174878	139290933
OG0006913	SingleCopy	Samer	XP_046991445.1	LOC124596376	protein-coding	putative ATP-dependent RNA helicase TDRD12 isoform X1	NC_060120.1	623892917	624363039
OG0006913	SingleCopy	Scanc	XP_049774281.1	LOC126162064	protein-coding	putative ATP-dependent RNA helicase TDRD12 isoform X1	NC_064627.1	515530671	515960627
OG0006913	SingleCopy	Sgreg	XP_049851232.1	LOC126325742	protein-coding	putative ATP-dependent RNA helicase TDRD12 isoform X1	NC_064921.1	458787723	459232736
OG0006913	SingleCopy	Snite	XP_049802294.1	LOC126236768	protein-coding	putative ATP-dependent RNA helicase TDRD12	NC_064615.1	650531389	651018874
OG0006913	SingleCopy	Spice	XP_047108037.1	LOC124776894	protein-coding	putative ATP-dependent RNA helicase TDRD12	NC_060139.1	628741779	629192956
OG0006913	SingleCopy	Sscub	XP_049949756.1	LOC126457495	protein-coding	putative ATP-dependent RNA helicase TDRD12	NC_064639.1	528962816	529411866
OG0006914	SingleCopy	Asimp	XP_067007574.2	l(2)34Fd	NA	nucleolar protein 10 isoform X1	NA	NA	NA
OG0006914	SingleCopy	Brsri	XP_063216086.1	LOC134527379	protein-coding	nucleolar protein 10 isoform X1	NC_086330.1	236272633	236403207
OG0006914	SingleCopy	Csecu	XP_023703333.1	LOC111862295	protein-coding	nucleolar protein 10 isoform X1	NW_019724585.1	1174434	1206220
OG0006914	SingleCopy	Gbima	GLH04953.1	GBIM_10602	NA	Nucleolar protein 10	NA	NA	NA
OG0006914	SingleCopy	Glong	KAK7863611.1	R5R35_006152	NA	hypothetical protein	NA	NA	NA
OG0006914	SingleCopy	Lmigr	egapxtmp_005908P1	l(2)34Fd	NA	nucleolar protein 10	NA	NA	NA
OG0006914	SingleCopy	Pamer	XP_069700491.1	l(2)34Fd	NA	nucleolar protein 10	NA	NA	NA
OG0006914	SingleCopy	Samer	XP_046991302.1	LOC124596271	protein-coding	nucleolar protein 10 isoform X1	NC_060120.1	70246971	70356352
OG0006914	SingleCopy	Scanc	XP_049775737.1	LOC126162947	protein-coding	nucleolar protein 10	NC_064627.1	973762943	973862340
OG0006914	SingleCopy	Sgreg	XP_049854752.1	LOC126335477	protein-coding	nucleolar protein 10	NC_064921.1	987502614	987557134
OG0006914	SingleCopy	Snite	XP_049800472.1	LOC126235736	protein-coding	nucleolar protein 10	NC_064615.1	74260538	74370574
OG0006914	SingleCopy	Spice	XP_047108300.1	LOC124777071	protein-coding	nucleolar protein 10	NC_060139.1	74073052	74174889
OG0006914	SingleCopy	Sscub	XP_049951619.1	LOC126458546	protein-coding	nucleolar protein 10	NC_064639.1	1091543064	1091643048
OG0006915	SingleCopy	Asimp	XP_067007576.2	Als2	NA	alsin	NA	NA	NA
OG0006915	SingleCopy	Brsri	XP_063216089.1	LOC134527381	protein-coding	alsin isoform X1	NC_086330.1	236417222	236656717
OG0006915	SingleCopy	Csecu	XP_023703331.1	LOC111862294	protein-coding	alsin isoform X1	NW_019724585.1	1139442	1174194
OG0006915	SingleCopy	Gbima	GLH04955.1	GBIM_10603	NA	Alsin homolog	NA	NA	NA
OG0006915	SingleCopy	Glong	KAK7863612.1	R5R35_006153	NA	hypothetical protein	NA	NA	NA
OG0006915	SingleCopy	Lmigr	egapxtmp_005907P1	Als2	NA	alsin	NA	NA	NA
OG0006915	SingleCopy	Pamer	XP_069700484.1	Als2	NA	alsin isoform X1	NA	NA	NA
OG0006915	SingleCopy	Samer	XP_046991299.1	LOC124596270	protein-coding	alsin	NC_060120.1	70060395	70246959
OG0006915	SingleCopy	Scanc	XP_049775732.1	LOC126162943	protein-coding	alsin	NC_064627.1	973862440	974068654
OG0006915	SingleCopy	Sgreg	XP_049854751.1	LOC126335476	protein-coding	alsin	NC_064921.1	987557287	987738888
OG0006915	SingleCopy	Snite	XP_049800471.1	LOC126235735	protein-coding	alsin	NC_064615.1	74026350	74260416
OG0006915	SingleCopy	Spice	XP_047108767.1	LOC124777414	protein-coding	alsin	NC_060139.1	73866500	74072915
OG0006915	SingleCopy	Sscub	XP_049951618.1	LOC126458544	protein-coding	alsin	NC_064639.1	1091643152	1091823822
OG0006916	SingleCopy	Asimp	XP_067006909.1	hzg	NA	phosphatase Herzog	NA	NA	NA
OG0006916	SingleCopy	Brsri	XP_063216095.1	LOC134527382	protein-coding	carboxy-terminal domain RNA polymerase II polypeptide A small phosphatase 1 isoform X1	NC_086330.1	236730103	236797223
OG0006916	SingleCopy	Csecu	XP_023703297.1	LOC111862273	protein-coding	carboxy-terminal domain RNA polymerase II polypeptide A small phosphatase 1	NW_019724585.1	1108900	1131551
OG0006916	SingleCopy	Gbima	GLH04956.1	GBIM_10605	NA	CTD nuclear envelope phosphatase 1 homolog	NA	NA	NA
OG0006916	SingleCopy	Glong	KAK7863613.1	R5R35_006154	NA	hypothetical protein	NA	NA	NA
OG0006916	SingleCopy	Lmigr	egapxtmp_004633P1	hzg	NA	phosphatase Herzog isoform X1	NA	NA	NA
OG0006916	SingleCopy	Pamer	XP_069700480.1	hzg	NA	carboxy-terminal domain RNA polymerase II polypeptide A small phosphatase 1	NA	NA	NA
OG0006916	SingleCopy	Samer	XP_046987751.1	LOC124592084	protein-coding	phosphatase Herzog	NC_060120.1	69966841	70024763
OG0006916	SingleCopy	Scanc	XP_049775733.1	LOC126162944	protein-coding	phosphatase Herzog isoform X1	NC_064627.1	974128657	974197809
OG0006916	SingleCopy	Sgreg	XP_049854754.1	LOC126335479	protein-coding	phosphatase Herzog isoform X1	NC_064921.1	987794818	987850852
OG0006916	SingleCopy	Snite	XP_049800469.1	LOC126235734	protein-coding	phosphatase Herzog isoform X1	NC_064615.1	73909552	73983110
OG0006916	SingleCopy	Spice	XP_047105509.1	LOC124774894	protein-coding	phosphatase Herzog	NC_060139.1	73767637	73829466
OG0006916	SingleCopy	Sscub	XP_049951625.1	LOC126458548	protein-coding	phosphatase Herzog	NC_064639.1	1091860310	1091926704
OG0006917	SingleCopy	Asimp	XP_067007577.1	Glg1	NA	Golgi apparatus protein 1	NA	NA	NA
OG0006917	SingleCopy	Brsri	XP_063230835.1	LOC134535571	protein-coding	Golgi apparatus protein 1	NC_086330.1	48336900	48399824
OG0006917	SingleCopy	Csecu	XP_023703267.1	LOC111862259	protein-coding	Golgi apparatus protein 1	NW_019724585.1	1061985	1100334
OG0006917	SingleCopy	Gbima	GLH04957.1	GBIM_10606	NA	Golgi apparatus protein 1	NA	NA	NA
OG0006917	SingleCopy	Glong	KAK7863615.1	R5R35_006155	NA	hypothetical protein	NA	NA	NA
OG0006917	SingleCopy	Lmigr	egapxtmp_004171P1	Glg1	NA	Golgi apparatus protein 1	NA	NA	NA
OG0006917	SingleCopy	Pamer	XP_069698313.1	Glg1	NA	Golgi apparatus protein 1	NA	NA	NA
OG0006917	SingleCopy	Samer	XP_046991791.1	LOC124596614	protein-coding	Golgi apparatus protein 1	NC_060120.1	69315330	69461716
OG0006917	SingleCopy	Scanc	XP_049775739.1	LOC126162948	protein-coding	Golgi apparatus protein 1	NC_064627.1	974738819	974905244
OG0006917	SingleCopy	Sgreg	XP_049854756.1	LOC126335480	protein-coding	Golgi apparatus protein 1	NC_064921.1	988329342	988459784
OG0006917	SingleCopy	Snite	XP_049800468.1	LOC126235733	protein-coding	Golgi apparatus protein 1	NC_064615.1	73226656	73386914
OG0006917	SingleCopy	Spice	XP_047107153.1	LOC124776288	protein-coding	Golgi apparatus protein 1	NC_060139.1	73088837	73249645
OG0006917	SingleCopy	Sscub	XP_049951626.1	LOC126458549	protein-coding	Golgi apparatus protein 1	NC_064639.1	1092458437	1092615194
OG0006918	SingleCopy	Asimp	XP_067007579.2	LOC136877439	protein-coding	protein crossbronx homolog isoform X1	NC_090271.1	176698372	176828452
OG0006918	SingleCopy	Brsri	XP_063229615.1	LOC134534879	protein-coding	AKT-interacting protein-like	NC_086330.1	37660121	37677433
OG0006918	SingleCopy	Csecu	XP_023707713.1	LOC111864594	protein-coding	protein crossbronx homolog	NW_019727389.1	773829	789105
OG0006918	SingleCopy	Gbima	GLG92370.1	GBIM_00080	NA	Protein crossbronx homolog	NA	NA	NA
OG0006918	SingleCopy	Glong	KAK7793722.1	R5R35_007877	NA	hypothetical protein	NA	NA	NA
OG0006918	SingleCopy	Lmigr	egapxtmp_006378P1	peo	NA	protein crossbronx homolog isoform X1	NA	NA	NA
OG0006918	SingleCopy	Pamer	XP_069677825.1	peo	NA	AKT-interacting protein isoform X1	NA	NA	NA
OG0006918	SingleCopy	Samer	XP_046990278.1	LOC124595543	protein-coding	protein crossbronx homolog	NC_060120.1	68147624	68194091
OG0006918	SingleCopy	Scanc	XP_049775745.1	LOC126162953	protein-coding	protein crossbronx homolog	NC_064627.1	975934324	976018944
OG0006918	SingleCopy	Sgreg	XP_049854769.1	LOC126335487	protein-coding	protein crossbronx homolog isoform X1	NC_064921.1	989461491	989539347
OG0006918	SingleCopy	Snite	XP_049800461.1	LOC126235729	protein-coding	protein crossbronx homolog	NC_064615.1	72136819	72294302
OG0006918	SingleCopy	Spice	XP_047108548.1	LOC124777262	protein-coding	protein crossbronx homolog	NC_060139.1	71913755	71969581
OG0006918	SingleCopy	Sscub	XP_049951631.1	LOC126458553	protein-coding	protein crossbronx homolog	NC_064639.1	1093639821	1093685751
OG0006919	SingleCopy	Asimp	XP_067007583.2	LOC136877440	protein-coding	UPF0598 protein CG30010	NC_090271.1	176877234	176916041
OG0006919	SingleCopy	Brsri	XP_063229640.1	LOC134534891	protein-coding	UPF0598 protein CG30010	NC_086330.1	37690829	37698284
OG0006919	SingleCopy	Csecu	XP_023707740.1	LOC111864608	protein-coding	UPF0598 protein CG30010 isoform X1	NW_019727389.1	762683	767260
OG0006919	SingleCopy	Gbima	GLG92369.1	GBIM_00079	NA	Uncharacterized protein	NA	NA	NA
OG0006919	SingleCopy	Glong	KAK7793723.1	R5R35_007878	NA	hypothetical protein	NA	NA	NA
OG0006919	SingleCopy	Lmigr	egapxtmp_006380P1	egapxtmp_006380-P1	NA	UPF0598 protein CG30010	NA	NA	NA
OG0006919	SingleCopy	Pamer	XP_069677829.1	LOC138696587	protein-coding	UPF0598 protein CG30010	NC_091119.1	142910499	142917465
OG0006919	SingleCopy	Samer	XP_046989869.1	LOC124595249	protein-coding	UPF0598 protein CG30010	NC_060120.1	68121810	68123325
OG0006919	SingleCopy	Scanc	XP_049771749.1	LOC126149069	protein-coding	UPF0598 protein CG30010	NC_064627.1	976042510	976043990
OG0006919	SingleCopy	Sgreg	XP_049854773.1	LOC126335488	protein-coding	UPF0598 protein CG30010	NC_064921.1	989544826	989546865
OG0006919	SingleCopy	Snite	XP_049798918.1	LOC126234266	protein-coding	UPF0598 protein CG30010	NC_064615.1	72108419	72109942
OG0006919	SingleCopy	Spice	XP_047107959.1	LOC124776836	protein-coding	UPF0598 protein CG30010	NC_060139.1	71889483	71890885
OG0006919	SingleCopy	Sscub	XP_049948405.1	LOC126456708	protein-coding	UPF0598 protein CG30010	NC_064639.1	1093710443	1093711893
OG0006920	SingleCopy	Asimp	XP_067007584.1	LOC136877441	protein-coding	katanin p80 WD40 repeat-containing subunit B1 isoform X1	NC_090271.1	176969035	177236358
OG0006920	SingleCopy	Brsri	XP_063229654.1	LOC134534899	protein-coding	katanin p80 WD40 repeat-containing subunit B1 isoform X1	NC_086330.1	37713823	37762305
OG0006920	SingleCopy	Csecu	XP_023708340.1	LOC111864937	protein-coding	katanin p80 WD40 repeat-containing subunit B1 isoform X1	NW_019727786.1	1034303	1082794
OG0006920	SingleCopy	Gbima	GLG92368.1	GBIM_00078	NA	Protein will die slowly	NA	NA	NA
OG0006920	SingleCopy	Glong	KAK7793724.1	R5R35_007879	NA	hypothetical protein	NA	NA	NA
OG0006920	SingleCopy	Lmigr	egapxtmp_004174P1	kat80	NA	katanin p80 WD40 repeat-containing subunit B1 isoform X1	NA	NA	NA
OG0006920	SingleCopy	Pamer	XP_069695122.1	kat80	NA	katanin p80 WD40 repeat-containing subunit B1 isoform X1	NA	NA	NA
OG0006920	SingleCopy	Samer	XP_046987904.1	LOC124593611	protein-coding	katanin p80 WD40 repeat-containing subunit B1 isoform X1	NC_060120.1	67715011	67866724
OG0006920	SingleCopy	Scanc	XP_049775746.1	LOC126162955	protein-coding	katanin p80 WD40 repeat-containing subunit B1-like isoform X1	NC_064627.1	976299407	976431720
OG0006920	SingleCopy	Sgreg	XP_049854774.1	LOC126335489	protein-coding	katanin p80 WD40 repeat-containing subunit B1 isoform X1	NC_064921.1	989782564	989905155
OG0006920	SingleCopy	Snite	XP_049800457.1	LOC126235726	protein-coding	katanin p80 WD40 repeat-containing subunit B1-like isoform X1	NC_064615.1	71665754	71808552
OG0006920	SingleCopy	Spice	XP_047105959.1	LOC124775165	protein-coding	katanin p80 WD40 repeat-containing subunit B1 isoform X1	NC_060139.1	71489377	71630161
OG0006920	SingleCopy	Sscub	XP_049951632.1	LOC126458554	protein-coding	katanin p80 WD40 repeat-containing subunit B1 isoform X1	NC_064639.1	1093974331	1094121398
OG0006921	SingleCopy	Asimp	XP_067006914.1	LOC136877020	protein-coding	protein big brother isoform X1	NC_090271.1	177494856	177707894
OG0006921	SingleCopy	Brsri	XP_063229674.1	LOC134534912	protein-coding	protein big brother-like isoform X1	NC_086330.1	37853175	38013376
OG0006921	SingleCopy	Csecu	XP_023708346.1	LOC111864941	protein-coding	protein big brother isoform X1	NW_019727786.1	897758	990894
OG0006921	SingleCopy	Gbima	GLG92366.1	GBIM_00077	NA	Protein big brother	NA	NA	NA
OG0006921	SingleCopy	Glong	KAK7793728.1	R5R35_007880	NA	hypothetical protein	NA	NA	NA
OG0006921	SingleCopy	Lmigr	egapxtmp_004909P1	Bgb	NA	protein big brother isoform X1	NA	NA	NA
OG0006921	SingleCopy	Pamer	XP_069695125.1	LOC138708823	protein-coding	protein big brother-like isoform X1	NC_091127.1	13424781	13603573
OG0006921	SingleCopy	Samer	XP_046990669.1	LOC124595819	protein-coding	protein big brother isoform X1	NC_060120.1	66979018	67225574
OG0006921	SingleCopy	Scanc	XP_049775748.1	LOC126162956	protein-coding	protein big brother	NC_064627.1	976931963	977192495
OG0006921	SingleCopy	Sgreg	XP_049854777.1	LOC126335490	protein-coding	protein big brother	NC_064921.1	990276051	990491199
OG0006921	SingleCopy	Snite	XP_049800454.1	LOC126235725	protein-coding	protein big brother isoform X1	NC_064615.1	70923933	71165613
OG0006921	SingleCopy	Spice	XP_047105951.1	LOC124775155	protein-coding	protein big brother	NC_060139.1	70733469	70957784
OG0006921	SingleCopy	Sscub	XP_049951634.1	LOC126458555	protein-coding	protein big brother	NC_064639.1	1094585266	1094834246
OG0006922	SingleCopy	Asimp	XP_067006922.2	LOC136877023	protein-coding	PITH domain-containing protein GA19395 isoform X1	NC_090271.1	180375333	180428961
OG0006922	SingleCopy	Brsri	XP_063236266.1	LOC134538736	protein-coding	PITH domain-containing protein GA19395 isoform X1	NC_086341.1	26415375	26432108
OG0006922	SingleCopy	Csecu	XP_023711143.1	LOC111866427	protein-coding	PITH domain-containing protein CG6153	NW_019719382.1	508644	531458
OG0006922	SingleCopy	Gbima	GLG95758.1	GBIM_02667	NA	PITH domain-containing protein GA19395	NA	NA	NA
OG0006922	SingleCopy	Glong	KAK7792548.1	R5R35_008651	NA	hypothetical protein	NA	NA	NA
OG0006922	SingleCopy	Lmigr	egapxtmp_006355P1	egapxtmp_006355-P1	NA	PITH domain-containing protein GA19395	NA	NA	NA
OG0006922	SingleCopy	Pamer	XP_069684228.1	LOC138701342	protein-coding	PITH domain-containing protein GA19395	NC_091122.1	58885308	58898757
OG0006922	SingleCopy	Samer	XP_046989899.1	LOC124595269	protein-coding	PITH domain-containing protein GA19395	NC_060120.1	901697525	901761833
OG0006922	SingleCopy	Scanc	XP_049771461.1	LOC126144670	protein-coding	PITH domain-containing protein GA19395	NC_064627.1	224750778	224811177
OG0006922	SingleCopy	Sgreg	XP_049856567.1	LOC126336663	protein-coding	PITH domain-containing protein GA19395	NC_064921.1	196092602	196160670
OG0006922	SingleCopy	Snite	XP_049799431.1	LOC126234726	protein-coding	PITH domain-containing protein GA19395	NC_064615.1	943935093	944012504
OG0006922	SingleCopy	Spice	XP_047108108.1	LOC124776933	protein-coding	PITH domain-containing protein GA19395	NC_060139.1	909737899	909810067
OG0006922	SingleCopy	Sscub	XP_049948911.1	LOC126456991	protein-coding	PITH domain-containing protein GA19395	NC_064639.1	246092339	246160853
OG0006923	SingleCopy	Asimp	XP_067007586.1	GckIII	NA	serine/threonine-protein kinase 26	NA	NA	NA
OG0006923	SingleCopy	Brsri	XP_063236276.1	LOC134538740	protein-coding	serine/threonine-protein kinase 26 isoform X1	NC_086341.1	26827350	27300779
OG0006923	SingleCopy	Csecu	XP_023710743.1	LOC111866224	protein-coding	serine/threonine-protein kinase 26 isoform X1	NW_019730112.1	548693	630888
OG0006923	SingleCopy	Gbima	GLG95753.1	GBIM_02663	NA	Serine/threonine-protein kinase GD17699	NA	NA	NA
OG0006923	SingleCopy	Glong	KAK7792544.1	R5R35_008649	NA	hypothetical protein	NA	NA	NA
OG0006923	SingleCopy	Lmigr	egapxtmp_007705P1	GckIII	NA	serine/threonine-protein kinase 26 isoform X1	NA	NA	NA
OG0006923	SingleCopy	Pamer	XP_069684311.1	GckIII	NA	serine/threonine-protein kinase 26 isoform X1	NA	NA	NA
OG0006923	SingleCopy	Samer	XP_046990772.1	LOC124595905	protein-coding	serine/threonine-protein kinase 26-like	NC_060120.1	902383742	902563933
OG0006923	SingleCopy	Scanc	XP_049773439.1	LOC126161549	protein-coding	serine/threonine-protein kinase 26 isoform X1	NC_064627.1	223894528	224543581
OG0006923	SingleCopy	Sgreg	XP_049856560.1	LOC126336662	protein-coding	serine/threonine-protein kinase 26 isoform X1	NC_064921.1	195299751	196003341
OG0006923	SingleCopy	Snite	XP_049803156.1	LOC126237272	protein-coding	serine/threonine-protein kinase 26 isoform X1	NC_064615.1	944198111	944847851
OG0006923	SingleCopy	Spice	XP_047106620.1	LOC124775831	protein-coding	serine/threonine-protein kinase 26-like	NC_060139.1	910436088	910617564
OG0006923	SingleCopy	Sscub	XP_049948909.1	LOC126456989	protein-coding	serine/threonine-protein kinase 26 isoform X1	NC_064639.1	245300029	245921366
OG0006924	SingleCopy	Asimp	XP_067007591.1	LOC136877446	protein-coding	transcription factor Sp4 isoform X1	NC_090271.1	181906727	182033689
OG0006924	SingleCopy	Brsri	XP_063228897.1	LOC134534372	protein-coding	specificity protein transcription factor 3-like isoform X1	NC_086335.1	71739630	71777101
OG0006924	SingleCopy	Csecu	XP_023716456.1	LOC111869291	protein-coding	transcription factor Sp4 isoform X1	NW_019735462.1	137248	166688
OG0006924	SingleCopy	Gbima	GLG95747.1	GBIM_02658	NA	Krueppel-like factor luna	NA	NA	NA
OG0006924	SingleCopy	Glong	KAK7792540.1	R5R35_008646	NA	hypothetical protein	NA	NA	NA
OG0006924	SingleCopy	Lmigr	egapxtmp_011936P1	egapxtmp_011936-P1	NA	transcription factor Sp4-like isoform X1	NA	NA	NA
OG0006924	SingleCopy	Pamer	XP_069698400.1	LOC138711017	protein-coding	transcription factor Sp4-like isoform X1	NC_091128.1	151996896	152039513
OG0006924	SingleCopy	Samer	XP_046996442.1	LOC124612337	protein-coding	transcription factor Sp4-like	NC_060122.1	504671657	504769030
OG0006924	SingleCopy	Scanc	XP_049785420.1	LOC126188036	protein-coding	transcription factor Sp4-like	NC_064630.1	359063511	359151065
OG0006924	SingleCopy	Sgreg	XP_049827227.1	LOC126266755	protein-coding	transcription factor Sp4-like isoform X1	NC_064923.1	466036116	466136164
OG0006924	SingleCopy	Snite	XP_049813408.1	LOC126260182	protein-coding	transcription factor Sp4-like isoform X1	NC_064618.1	520228657	520324934
OG0006924	SingleCopy	Spice	XP_047114278.1	LOC124794728	protein-coding	transcription factor Sp4-like	NC_060141.1	352589741	352675855
OG0006924	SingleCopy	Sscub	XP_049960784.1	LOC126481222	protein-coding	transcription factor Sp4-like isoform X1	NC_064642.1	347863621	347949087
OG0006925	SingleCopy	Asimp	XP_067007588.2	mop	NA	tyrosine-protein phosphatase non-receptor type 23 isoform X1	NA	NA	NA
OG0006925	SingleCopy	Brsri	XP_063228882.1	LOC134534369	protein-coding	tyrosine-protein phosphatase non-receptor type 23 isoform X1	NC_086335.1	71700819	71729786
OG0006925	SingleCopy	Csecu	XP_023716444.1	LOC111869281	protein-coding	tyrosine-protein phosphatase non-receptor type 23 isoform X1	NW_019735462.1	174114	214258
OG0006925	SingleCopy	Gbima	GLH05002.1	GBIM_10640	NA	Tyrosine-protein phosphatase non-receptor type 61F	NA	NA	NA
OG0006925	SingleCopy	Glong	KAK7863655.1	R5R35_006186	NA	hypothetical protein	NA	NA	NA
OG0006925	SingleCopy	Lmigr	egapxtmp_011935P1	mop	NA	tyrosine-protein phosphatase non-receptor type 23 isoform X1	NA	NA	NA
OG0006925	SingleCopy	Pamer	XP_069698407.1	mop	NA	tyrosine-protein phosphatase non-receptor type 23 isoform X1	NA	NA	NA
OG0006925	SingleCopy	Samer	XP_046996439.1	LOC124612336	protein-coding	tyrosine-protein phosphatase non-receptor type 23-like isoform X1	NC_060122.1	504785638	504943852
OG0006925	SingleCopy	Scanc	XP_049785417.1	LOC126188035	protein-coding	tyrosine-protein phosphatase non-receptor type 23-like isoform X1	NC_064630.1	358861549	359047324
OG0006925	SingleCopy	Sgreg	XP_049827226.1	LOC126266754	protein-coding	tyrosine-protein phosphatase non-receptor type 23	NC_064923.1	466154969	466300174
OG0006925	SingleCopy	Snite	XP_049813399.1	LOC126260179	protein-coding	tyrosine-protein phosphatase non-receptor type 23 isoform X1	NC_064618.1	520341734	520498033
OG0006925	SingleCopy	Spice	XP_047114275.1	LOC124794725	protein-coding	tyrosine-protein phosphatase non-receptor type 23 isoform X1	NC_060141.1	352405022	352567775
OG0006925	SingleCopy	Sscub	XP_049960781.1	LOC126481221	protein-coding	tyrosine-protein phosphatase non-receptor type 23-like isoform X1	NC_064642.1	347688206	347846911
OG0006926	SingleCopy	Asimp	XP_067007602.1	LOC136877450	protein-coding	cytochrome b-c1 complex subunit Rieske, mitochondrial	NC_090271.1	183225128	183240906
OG0006926	SingleCopy	Brsri	XP_063228906.1	LOC134534377	protein-coding	cytochrome b-c1 complex subunit Rieske, mitochondrial	NC_086335.1	72039673	72046266
OG0006926	SingleCopy	Csecu	XP_023704987.1	LOC111863166	protein-coding	cytochrome b-c1 complex subunit Rieske, mitochondrial	NW_019725002.1	82934	88787
OG0006926	SingleCopy	Gbima	GLG95993.1	GBIM_02834	NA	Cytochrome b-c1 complex subunit Rieske, mitochondrial	NA	NA	NA
OG0006926	SingleCopy	Glong	KAK7874018.1	R5R35_013424	NA	hypothetical protein	NA	NA	NA
OG0006926	SingleCopy	Lmigr	egapxtmp_010712P1	egapxtmp_010712-P1	NA	cytochrome b-c1 complex subunit Rieske, mitochondrial-like	NA	NA	NA
OG0006926	SingleCopy	Pamer	XP_069698258.1	LOC138710947	protein-coding	cytochrome b-c1 complex subunit Rieske, mitochondrial-like	NC_091128.1	145448140	145454276
OG0006926	SingleCopy	Samer	XP_046996576.1	LOC124612417	protein-coding	cytochrome b-c1 complex subunit Rieske, mitochondrial	NC_060122.1	378294365	378326545
OG0006926	SingleCopy	Scanc	XP_049784771.1	LOC126187620	protein-coding	cytochrome b-c1 complex subunit Rieske, mitochondrial	NC_064630.1	485875764	485905142
OG0006926	SingleCopy	Sgreg	XP_049864212.1	LOC126365757	protein-coding	cytochrome b-c1 complex subunit Rieske, mitochondrial	NC_064923.1	345189947	345211117
OG0006926	SingleCopy	Snite	XP_049811769.1	LOC126259213	protein-coding	cytochrome b-c1 complex subunit Rieske, mitochondrial	NC_064618.1	390089969	390116096
OG0006926	SingleCopy	Spice	XP_047114413.1	LOC124794800	protein-coding	cytochrome b-c1 complex subunit Rieske, mitochondrial	NC_060141.1	479979280	480014335
OG0006926	SingleCopy	Sscub	XP_049959958.1	LOC126480731	protein-coding	cytochrome b-c1 complex subunit Rieske, mitochondrial	NC_064642.1	474978042	475009972
OG0006927	SingleCopy	Asimp	XP_068084842.1	LOC136877773	protein-coding	dual specificity calcium/calmodulin-dependent 3',5'-cyclic nucleotide phosphodiesterase 1A	NC_090271.1	187446036	187819100
OG0006927	SingleCopy	Brsri	XP_063236584.1	LOC134538904	protein-coding	dual specificity calcium/calmodulin-dependent 3',5'-cyclic nucleotide phosphodiesterase 1-like isoform X1	NC_086341.1	48255984	48459379
OG0006927	SingleCopy	Csecu	XP_033606835.1	LOC111863167	protein-coding	calcium/calmodulin-dependent 3',5'-cyclic nucleotide phosphodiesterase 1 isoform X1	NW_019725002.1	278430	918770
OG0006927	SingleCopy	Gbima	GLG95986.1	GBIM_02828	NA	Phosphodiesterase	NA	NA	NA
OG0006927	SingleCopy	Glong	KAK7874020.1	R5R35_013426	NA	hypothetical protein	NA	NA	NA
OG0006927	SingleCopy	Lmigr	egapxtmp_011885P1	egapxtmp_011885-P1	NA	dual specificity calcium/calmodulin-dependent 3',5'-cyclic nucleotide phosphodiesterase 1-like isoform X1	NA	NA	NA
OG0006927	SingleCopy	Pamer	XP_069696764.1	LOC138709982	protein-coding	dual specificity calcium/calmodulin-dependent 3',5'-cyclic nucleotide phosphodiesterase 1-like	NC_091128.1	142441293	142641100
OG0006927	SingleCopy	Samer	XP_046998148.1	LOC124613483	protein-coding	calcium/calmodulin-dependent 3',5'-cyclic nucleotide phosphodiesterase 1-like	NC_060122.1	362297870	362840897
OG0006927	SingleCopy	Scanc	XP_049786190.1	LOC126188632	protein-coding	dual specificity calcium/calmodulin-dependent 3',5'-cyclic nucleotide phosphodiesterase 1-like	NC_064630.1	501529063	502119273
OG0006927	SingleCopy	Sgreg	XP_049829380.1	LOC126268013	protein-coding	dual specificity calcium/calmodulin-dependent 3',5'-cyclic nucleotide phosphodiesterase 1-like isoform X1	NC_064923.1	330238068	331813629
OG0006927	SingleCopy	Snite	XP_049813748.1	LOC126260462	protein-coding	dual specificity calcium/calmodulin-dependent 3',5'-cyclic nucleotide phosphodiesterase 1-like	NC_064618.1	373854927	374475421
OG0006927	SingleCopy	Spice	XP_047115980.1	LOC124795944	protein-coding	calcium/calmodulin-dependent 3',5'-cyclic nucleotide phosphodiesterase 1-like	NC_060141.1	495624204	495970689
OG0006927	SingleCopy	Sscub	XP_049961954.1	LOC126482026	protein-coding	dual specificity calcium/calmodulin-dependent 3',5'-cyclic nucleotide phosphodiesterase 1-like	NC_064642.1	490411407	491082539
OG0006928	SingleCopy	Asimp	XP_067006926.1	LOC136877026	protein-coding	threonylcarbamoyladenosine tRNA methylthiotransferase	NC_090271.1	187872995	187896606
OG0006928	SingleCopy	Brsri	XP_063235525.1	LOC134538280	protein-coding	threonylcarbamoyladenosine tRNA methylthiotransferase	NC_086330.1	78575887	78639282
OG0006928	SingleCopy	Csecu	XP_023724057.1	LOC111873514	protein-coding	threonylcarbamoyladenosine tRNA methylthiotransferase isoform X1	NW_019742967.1	82795	95336
OG0006928	SingleCopy	Gbima	GLH02026.1	GBIM_08076	NA	Threonylcarbamoyladenosine tRNA methylthiotransferase	NA	NA	NA
OG0006928	SingleCopy	Glong	KAK7863874.1	R5R35_007208	NA	hypothetical protein	NA	NA	NA
OG0006928	SingleCopy	Lmigr	egapxtmp_008212P1	egapxtmp_008212-P1	NA	threonylcarbamoyladenosine tRNA methylthiotransferase isoform X1	NA	NA	NA
OG0006928	SingleCopy	Pamer	XP_069702098.1	LOC138713701	protein-coding	threonylcarbamoyladenosine tRNA methylthiotransferase isoform X1	NC_091130.1	117925127	117951192
OG0006928	SingleCopy	Samer	XP_046993357.1	LOC124605605	protein-coding	threonylcarbamoyladenosine tRNA methylthiotransferase isoform X1	NC_060121.1	524572893	524693854
OG0006928	SingleCopy	Scanc	XP_049777963.1	LOC126175305	protein-coding	threonylcarbamoyladenosine tRNA methylthiotransferase isoform X1	NC_064628.1	511529028	511669100
OG0006928	SingleCopy	Sgreg	XP_049859247.1	LOC126353989	protein-coding	threonylcarbamoyladenosine tRNA methylthiotransferase isoform X1	NC_064922.1	524218372	524326234
OG0006928	SingleCopy	Snite	XP_049807663.1	LOC126251342	protein-coding	threonylcarbamoyladenosine tRNA methylthiotransferase isoform X1	NC_064617.1	501937989	502073695
OG0006928	SingleCopy	Spice	XP_047112921.1	LOC124789562	protein-coding	threonylcarbamoyladenosine tRNA methylthiotransferase isoform X1	NC_060140.1	487975328	488102447
OG0006928	SingleCopy	Sscub	XP_049958768.1	LOC126475178	protein-coding	threonylcarbamoyladenosine tRNA methylthiotransferase isoform X1	NC_064641.1	483172995	483290428
OG0006929	MultiCopy	Asimp	XP_067008082.2	LOC136877774	protein-coding	adenylate cyclase type 3-like	NC_090271.1	187943180	189023319
OG0006929	MultiCopy	Brsri	XP_063239439.1	LOC134540554	protein-coding	adenylate cyclase type 3 isoform X1	NC_086344.1	29821733	30017323
OG0006929	MultiCopy	Csecu	XP_033610243.1	LOC117282028	protein-coding	adenylate cyclase type 3	NW_019739214.1	1899269	2194268
OG0006929	MultiCopy	Gbima	GLG95676.1	GBIM_02601	NA	Uncharacterized protein	NA	NA	NA
OG0006929	MultiCopy	Gbima	GLG95678.1	GBIM_02602	NA	Ca(2+)/calmodulin-responsive adenylate cyclase	NA	NA	NA
OG0006929	MultiCopy	Lmigr	egapxtmp_005112P1	Ac3	NA	adenylate cyclase type 3	NA	NA	NA
OG0006929	MultiCopy	Pamer	XP_069698185.1	LOC138710896	protein-coding	adenylate cyclase type 3-like isoform X1	NC_091128.1	132749901	133530156
OG0006929	MultiCopy	Samer	XP_046988702.1	LOC124594377	protein-coding	adenylate cyclase type 3	NC_060120.1	721317959	722004852
OG0006929	MultiCopy	Scanc	XP_049771551.1	LOC126146011	protein-coding	adenylate cyclase type 3	NC_064627.1	410191381	411115191
OG0006929	MultiCopy	Sgreg	XP_049855200.1	LOC126335781	protein-coding	adenylate cyclase type 3	NC_064921.1	365886909	366748767
OG0006929	MultiCopy	Snite	XP_049799987.1	LOC126235306	protein-coding	adenylate cyclase type 3	NC_064615.1	753754989	754383579
OG0006929	MultiCopy	Spice	XP_047106586.1	LOC124775800	protein-coding	adenylate cyclase type 3	NC_060139.1	727731729	728189838
OG0006929	MultiCopy	Sscub	XP_049947750.1	LOC126456037	protein-coding	adenylate cyclase type 3	NC_064639.1	427237668	427656121
OG0006930	SingleCopy	Asimp	XP_067006929.1	serp	NA	chitin deacetylase 1	NA	NA	NA
OG0006930	SingleCopy	Brsri	XP_063236649.1	LOC134538955	protein-coding	chitin deacetylase 1	NC_086341.1	1370033	1406002
OG0006930	SingleCopy	Csecu	XP_023720707.1	LOC111871678	protein-coding	uncharacterized protein LOC111871678 isoform X1	NW_019739214.1	1466502	1485647
OG0006930	SingleCopy	Gbima	GLG92311.1	GBIM_00035	NA	CDA1	NA	NA	NA
OG0006930	SingleCopy	Glong	KAK7868625.1	R5R35_008434	NA	hypothetical protein	NA	NA	NA
OG0006930	SingleCopy	Lmigr	egapxtmp_006488P1	serp	NA	chitin deacetylase 1	NA	NA	NA
OG0006930	SingleCopy	Pamer	XP_069698174.1	serp	NA	chitin deacetylase 1 isoform X1	NA	NA	NA
OG0006930	SingleCopy	Samer	XP_046987661.1	LOC124591107	protein-coding	chitin deacetylase 1	NC_060120.1	65408634	65479158
OG0006930	SingleCopy	Scanc	XP_049775757.1	LOC126162961	protein-coding	chitin deacetylase 1	NC_064627.1	978770450	978841005
OG0006930	SingleCopy	Sgreg	XP_049854787.1	LOC126335495	protein-coding	chitin deacetylase 1	NC_064921.1	991846512	991914218
OG0006930	SingleCopy	Snite	XP_049800448.1	LOC126235720	protein-coding	chitin deacetylase 1	NC_064615.1	69264124	69333898
OG0006930	SingleCopy	Spice	XP_047105311.1	LOC124772857	protein-coding	chitin deacetylase 1	NC_060139.1	69099522	69168546
OG0006930	SingleCopy	Sscub	XP_049951637.1	LOC126458557	protein-coding	chitin deacetylase 1	NC_064639.1	1096384172	1096452532
OG0006931	SingleCopy	Asimp	XP_067007605.2	verm	NA	chitin deacetylase 1	NA	NA	NA
OG0006931	SingleCopy	Brsri	XP_063236650.1	LOC134538956	protein-coding	chitin deacetylase 1 isoform X1	NC_086341.1	1451670	1475832
OG0006931	SingleCopy	Csecu	XP_023720709.1	LOC111871679	protein-coding	uncharacterized protein LOC111871679	NW_019739214.1	1388870	1417018
OG0006931	SingleCopy	Gbima	GLG92307.1	GBIM_00032	NA	Uncharacterized protein	NA	NA	NA
OG0006931	SingleCopy	Glong	KAK7868624.1	R5R35_008433	NA	hypothetical protein	NA	NA	NA
OG0006931	SingleCopy	Lmigr	egapxtmp_006021P1	verm	NA	chitin deacetylase 1 isoform X1	NA	NA	NA
OG0006931	SingleCopy	Pamer	XP_069698172.1	verm	NA	chitin deacetylase 1 isoform X1	NA	NA	NA
OG0006931	SingleCopy	Samer	XP_046990524.1	LOC124595703	protein-coding	chitin deacetylase 1 isoform X1	NC_060120.1	66460569	66503416
OG0006931	SingleCopy	Scanc	XP_049775751.1	LOC126162958	protein-coding	chitin deacetylase 1 isoform X1	NC_064627.1	977692835	977734306
OG0006931	SingleCopy	Sgreg	XP_049854785.1	LOC126335494	protein-coding	chitin deacetylase 1 isoform X1	NC_064921.1	990858483	990903244
OG0006931	SingleCopy	Snite	XP_049800449.1	LOC126235722	protein-coding	chitin deacetylase 1 isoform X1	NC_064615.1	70422607	70467212
OG0006931	SingleCopy	Spice	XP_047107725.1	LOC124776668	protein-coding	chitin deacetylase 1 isoform X1	NC_060139.1	70184994	70227779
OG0006931	SingleCopy	Sscub	XP_049951635.1	LOC126458556	protein-coding	chitin deacetylase 1 isoform X1	NC_064639.1	1095314134	1095356049
OG0006932	SingleCopy	Asimp	XP_067007615.1	LOC136877458	protein-coding	alpha-tocopherol transfer protein-like	NC_090271.1	198007975	198097395
OG0006932	SingleCopy	Brsri	XP_063239744.1	LOC134540764	protein-coding	alpha-tocopherol transfer protein-like isoform X1	NC_086344.1	1954804	2101364
OG0006932	SingleCopy	Csecu	XP_023725801.1	LOC111874489	protein-coding	alpha-tocopherol transfer protein-like isoform X1	NW_019744117.1	233146	339458
OG0006932	SingleCopy	Gbima	GLG96076.1	GBIM_02905	NA	CTD2	NA	NA	NA
OG0006932	SingleCopy	Glong	KAK7792959.1	R5R35_002612	NA	hypothetical protein	NA	NA	NA
OG0006932	SingleCopy	Lmigr	egapxtmp_004736P1	egapxtmp_004736-P1	NA	clavesin-1-like	NA	NA	NA
OG0006932	SingleCopy	Pamer	XP_069698212.1	LOC138710918	protein-coding	clavesin-1 isoform X1	NC_091128.1	135849864	136251124
OG0006932	SingleCopy	Samer	XP_046990677.1	LOC124595825	protein-coding	clavesin-1	NC_060120.1	105381845	105486157
OG0006932	SingleCopy	Scanc	XP_049775677.1	LOC126162909	protein-coding	clavesin-1	NC_064627.1	937339072	937438437
OG0006932	SingleCopy	Sgreg	XP_049854667.1	LOC126335430	protein-coding	clavesin-1	NC_064921.1	953961895	954059976
OG0006932	SingleCopy	Snite	XP_049800545.1	LOC126235781	protein-coding	clavesin-1	NC_064615.1	111945659	112047017
OG0006932	SingleCopy	Spice	XP_047107527.1	LOC124776541	protein-coding	clavesin-1	NC_060139.1	109531091	109636269
OG0006932	SingleCopy	Sscub	XP_049951557.1	LOC126458505	protein-coding	clavesin-1	NC_064639.1	1054104084	1054203699
OG0006933	SingleCopy	Asimp	XP_067007616.2	LOC136877459	protein-coding	alpha-tocopherol transfer protein-like	NC_090271.1	198635501	198873592
OG0006933	SingleCopy	Brsri	XP_063239796.1	LOC134540798	protein-coding	alpha-tocopherol transfer protein-like isoform X1	NC_086344.1	2192373	2300546
OG0006933	SingleCopy	Csecu	XP_033611359.1	LOC111874496	protein-coding	alpha-tocopherol transfer protein isoform X1	NW_019744117.1	129906	199847
OG0006933	SingleCopy	Gbima	GLG96099.1	GBIM_02920	NA	Protein real-time	NA	NA	NA
OG0006933	SingleCopy	Glong	KAK7793491.1	R5R35_010162	NA	hypothetical protein	NA	NA	NA
OG0006933	SingleCopy	Lmigr	egapxtmp_007104P1	egapxtmp_007104-P1	NA	alpha-tocopherol transfer protein-like isoform X1	NA	NA	NA
OG0006933	SingleCopy	Pamer	XP_069698217.1	LOC138710919	protein-coding	alpha-tocopherol transfer protein-like	NC_091128.1	136213358	136364544
OG0006933	SingleCopy	Samer	XP_046990825.1	LOC124595947	protein-coding	clavesin-1-like	NC_060120.1	103927419	104147729
OG0006933	SingleCopy	Scanc	XP_049775678.1	LOC126162911	protein-coding	alpha-tocopherol transfer protein-like isoform X1	NC_064627.1	938164814	938906452
OG0006933	SingleCopy	Sgreg	XP_049854668.1	LOC126335431	protein-coding	alpha-tocopherol transfer protein-like isoform X1	NC_064921.1	954723450	955461135
OG0006933	SingleCopy	Snite	XP_049800544.1	LOC126235780	protein-coding	alpha-tocopherol transfer protein-like	NC_064615.1	110347016	110584250
OG0006933	SingleCopy	Spice	XP_047107443.1	LOC124776474	protein-coding	clavesin-1-like	NC_060139.1	107978141	108215118
OG0006933	SingleCopy	Sscub	XP_049951558.1	LOC126458507	protein-coding	clavesin-1-like	NC_064639.1	1055467350	1055684868
OG0006934	SingleCopy	Asimp	XP_067007621.2	mRNA-cap	NA	mRNA-capping enzyme	NA	NA	NA
OG0006934	SingleCopy	Brsri	XP_063239758.1	LOC134540773	protein-coding	mRNA-capping enzyme isoform X1	NC_086344.1	31331252	31377662
OG0006934	SingleCopy	Csecu	XP_023716106.1	LOC111869117	protein-coding	mRNA-capping enzyme	NW_019734971.1	36668	89868
OG0006934	SingleCopy	Gbima	GLG96084.1	GBIM_02909	NA	Probable tyrosine-protein phosphatase F54C8.4	NA	NA	NA
OG0006934	SingleCopy	Glong	KAK7788492.1	R5R35_011934	NA	hypothetical protein	NA	NA	NA
OG0006934	SingleCopy	Lmigr	egapxtmp_015237P1	mRNA-cap	NA	mRNA-capping enzyme	NA	NA	NA
OG0006934	SingleCopy	Pamer	XP_069698204.1	mRNA-cap	NA	mRNA-capping enzyme	NA	NA	NA
OG0006934	SingleCopy	Samer	XP_047003677.1	LOC124622112	protein-coding	mRNA-capping enzyme	NC_060125.1	361611448	361699927
OG0006934	SingleCopy	Scanc	XP_049765083.1	LOC126094636	protein-coding	mRNA-capping enzyme	NC_064633.1	331773541	331867769
OG0006934	SingleCopy	Sgreg	XP_049836124.1	LOC126281319	protein-coding	mRNA-capping enzyme	NC_064926.1	319368908	319459727
OG0006934	SingleCopy	Snite	XP_049790992.1	LOC126198587	protein-coding	mRNA-capping enzyme	NC_064621.1	351865784	351964064
OG0006934	SingleCopy	Spice	XP_047121245.1	LOC124804910	protein-coding	mRNA-capping enzyme	NC_060144.1	322433635	322521599
OG0006934	SingleCopy	Sscub	XP_049937788.1	LOC126412310	protein-coding	mRNA-capping enzyme	NC_064644.1	182751625	182838570
OG0006935	SingleCopy	Asimp	XP_067007623.1	LOC136877464	protein-coding	beta-lactamase-like protein 2 homolog isoform X1	NC_090271.1	199358584	199407079
OG0006935	SingleCopy	Brsri	XP_063236163.1	LOC134538676	protein-coding	beta-lactamase-like protein 2 homolog isoform X1	NC_086341.1	15715795	15743943
OG0006935	SingleCopy	Csecu	XP_023716103.1	LOC111869116	protein-coding	endoribonuclease LACTB2 isoform X1	NW_019734971.1	14232	32054
OG0006935	SingleCopy	Gbima	GLG96087.1	GBIM_02911	NA	Beta-lactamase-like protein 2	NA	NA	NA
OG0006935	SingleCopy	Glong	KAK7789808.1	R5R35_001187	NA	hypothetical protein	NA	NA	NA
OG0006935	SingleCopy	Lmigr	egapxtmp_004906P1	egapxtmp_004906-P1	NA	endoribonuclease LACTB2	NA	NA	NA
OG0006935	SingleCopy	Pamer	XP_069698208.1	LOC138710913	protein-coding	beta-lactamase-like protein 2 homolog	NC_091128.1	135430660	135452819
OG0006935	SingleCopy	Samer	XP_046991734.1	LOC124596586	protein-coding	endoribonuclease LACTB2 isoform X1	NC_060120.1	106618494	106711898
OG0006935	SingleCopy	Scanc	XP_049775672.1	LOC126162904	protein-coding	endoribonuclease LACTB2 isoform X1	NC_064627.1	935927626	936037896
OG0006935	SingleCopy	Sgreg	XP_049854660.1	LOC126335426	protein-coding	endoribonuclease LACTB2 isoform X1	NC_064921.1	952608747	952690404
OG0006935	SingleCopy	Snite	XP_049800549.1	LOC126235785	protein-coding	endoribonuclease LACTB2	NC_064615.1	113460444	113555198
OG0006935	SingleCopy	Spice	XP_047105905.1	LOC124775114	protein-coding	endoribonuclease LACTB2	NC_060139.1	110843546	110961354
OG0006935	SingleCopy	Sscub	XP_049951552.1	LOC126458501	protein-coding	endoribonuclease LACTB2	NC_064639.1	1052813445	1052926363
OG0006936	SingleCopy	Asimp	XP_067007625.1	LOC136877465	protein-coding	tetraspanin-7	NC_090271.1	199555800	199723561
OG0006936	SingleCopy	Brsri	XP_063240158.1	LOC134540981	protein-coding	tetraspanin-7-like	NC_086344.1	14694748	14751082
OG0006936	SingleCopy	Csecu	XP_023703513.1	LOC111862391	protein-coding	tetraspanin-7	NW_019724595.1	888135	926106
OG0006936	SingleCopy	Gbima	GLG96089.1	GBIM_02912	NA	Tetraspanin	NA	NA	NA
OG0006936	SingleCopy	Glong	KAK7789810.1	R5R35_001189	NA	hypothetical protein	NA	NA	NA
OG0006936	SingleCopy	Lmigr	egapxtmp_006595P1	egapxtmp_006595-P1	NA	tetraspanin-7-like	NA	NA	NA
OG0006936	SingleCopy	Pamer	XP_069698201.1	LOC138710906	protein-coding	tetraspanin-7-like	NC_091128.1	134281652	134571606
OG0006936	SingleCopy	Samer	XP_046988008.1	LOC124593728	protein-coding	tetraspanin-7-like	NC_060120.1	110526864	110692524
OG0006936	SingleCopy	Scanc	XP_049775662.1	LOC126162897	protein-coding	tetraspanin-7-like	NC_064627.1	931868439	932038370
OG0006936	SingleCopy	Sgreg	XP_049854653.1	LOC126335419	protein-coding	tetraspanin-7-like	NC_064921.1	949016941	949161060
OG0006936	SingleCopy	Snite	XP_049800561.1	LOC126235791	protein-coding	tetraspanin-7-like	NC_064615.1	117728358	117911901
OG0006936	SingleCopy	Spice	XP_047105708.1	LOC124774999	protein-coding	tetraspanin-7-like	NC_060139.1	114788386	114937230
OG0006936	SingleCopy	Sscub	XP_049951543.1	LOC126458492	protein-coding	tetraspanin-7-like	NC_064639.1	1048761502	1048940931
OG0006937	SingleCopy	Asimp	XP_067007627.1	LOC136877467	protein-coding	tribbles homolog 2	NC_090271.1	201131174	201156991
OG0006937	SingleCopy	Brsri	XP_063239835.1	LOC134540817	protein-coding	tribbles homolog 2	NC_086344.1	15777362	15915871
OG0006937	SingleCopy	Csecu	XP_023703515.1	LOC111862392	protein-coding	tribbles homolog 2	NW_019724595.1	1122894	1173207
OG0006937	SingleCopy	Gbima	GLG95903.1	GBIM_02768	NA	Uncharacterized protein	NA	NA	NA
OG0006937	SingleCopy	Glong	KAK7791275.1	R5R35_005591	NA	hypothetical protein	NA	NA	NA
OG0006937	SingleCopy	Lmigr	egapxtmp_006249P1	trbl	NA	tribbles homolog 2	NA	NA	NA
OG0006937	SingleCopy	Pamer	XP_069698203.1	LOC138710909	protein-coding	tribbles homolog 2-like	NC_091128.1	135335512	135398136
OG0006937	SingleCopy	Samer	XP_046987947.1	LOC124593689	protein-coding	tribbles homolog 2	NC_060120.1	107344730	107369281
OG0006937	SingleCopy	Scanc	XP_049775663.1	LOC126162898	protein-coding	tribbles homolog 2	NC_064627.1	935249937	935274422
OG0006937	SingleCopy	Sgreg	XP_049854654.1	LOC126335420	protein-coding	tribbles homolog 2	NC_064921.1	952045754	952070831
OG0006937	SingleCopy	Snite	XP_049800555.1	LOC126235789	protein-coding	tribbles homolog 2	NC_064615.1	114250330	114275198
OG0006937	SingleCopy	Spice	XP_047107223.1	LOC124776329	protein-coding	tribbles homolog 2	NC_060139.1	111632887	111657606
OG0006937	SingleCopy	Sscub	XP_049951547.1	LOC126458497	protein-coding	tribbles homolog 2	NC_064639.1	1052111621	1052136129
OG0006938	SingleCopy	Asimp	XP_067006943.2	LOC136877040	protein-coding	solute carrier family 66 member 2 isoform X1	NC_090271.1	201687084	201772039
OG0006938	SingleCopy	Brsri	XP_063236334.1	LOC134538774	protein-coding	solute carrier family 66 member 2 isoform X2	NC_086341.1	36505359	36533537
OG0006938	SingleCopy	Csecu	XP_033607914.1	LOC111865877	protein-coding	solute carrier family 66 member 2 isoform X1	NW_019729919.1	80913	106999
OG0006938	SingleCopy	Gbima	GLG96854.1	GBIM_03746	NA	PQ-loop repeat-containing protein 1	NA	NA	NA
OG0006938	SingleCopy	Glong	KAK7864959.1	R5R35_004943	NA	hypothetical protein	NA	NA	NA
OG0006938	SingleCopy	Lmigr	egapxtmp_006847P1	egapxtmp_006847-P1	NA	solute carrier family 66 member 2 isoform X1	NA	NA	NA
OG0006938	SingleCopy	Pamer	XP_069691950.1	LOC138706499	protein-coding	solute carrier family 66 member 2 isoform X1	NC_091125.1	128568493	128620064
OG0006938	SingleCopy	Samer	XP_046989619.1	LOC124595081	protein-coding	solute carrier family 66 member 2 isoform X1	NC_060120.1	763052353	763114178
OG0006938	SingleCopy	Scanc	XP_049773774.1	LOC126161762	protein-coding	solute carrier family 66 member 2 isoform X1	NC_064627.1	368176748	368244526
OG0006938	SingleCopy	Sgreg	XP_049857151.1	LOC126336974	protein-coding	solute carrier family 66 member 2 isoform X1	NC_064921.1	326975857	327043698
OG0006938	SingleCopy	Snite	XP_049802784.1	LOC126237052	protein-coding	solute carrier family 66 member 2 isoform X1	NC_064615.1	797327365	797399527
OG0006938	SingleCopy	Spice	XP_047105804.1	LOC124775057	protein-coding	solute carrier family 66 member 2 isoform X1	NC_060139.1	769682048	769746446
OG0006938	SingleCopy	Sscub	XP_049949274.1	LOC126457211	protein-coding	solute carrier family 66 member 2 isoform X1	NC_064639.1	386276097	386337818
OG0006939	SingleCopy	Asimp	XP_067006947.1	LOC136877043	protein-coding	lysophosphatidylserine lipase ABHD12 isoform X1	NC_090271.1	204332710	204492041
OG0006939	SingleCopy	Brsri	XP_063216043.1	LOC134527358	protein-coding	lysophosphatidylserine lipase ABHD12 isoform X1	NC_086330.1	232811740	232889369
OG0006939	SingleCopy	Csecu	XP_023701560.1	LOC111861326	protein-coding	lysophosphatidylserine lipase ABHD12 isoform X1	NW_019722429.1	156886	193840
OG0006939	SingleCopy	Gbima	GLG95799.1	GBIM_02693	NA	Monoacylglycerol lipase ABHD12	NA	NA	NA
OG0006939	SingleCopy	Glong	KAK7789217.1	R5R35_007043	NA	hypothetical protein	NA	NA	NA
OG0006939	SingleCopy	Lmigr	egapxtmp_006582P1	egapxtmp_006582-P1	NA	lysophosphatidylserine lipase ABHD12 isoform X1	NA	NA	NA
OG0006939	SingleCopy	Pamer	XP_069697609.1	LOC138710541	protein-coding	lysophosphatidylserine lipase ABHD12 isoform X1	NC_091128.1	69572505	69677692
OG0006939	SingleCopy	Samer	XP_046989448.1	LOC124594971	protein-coding	lysophosphatidylserine lipase ABHD12 isoform X1	NC_060120.1	365591229	365683953
OG0006939	SingleCopy	Scanc	XP_049775179.1	LOC126162612	protein-coding	lysophosphatidylserine lipase ABHD12 isoform X1	NC_064627.1	774435301	774542451
OG0006939	SingleCopy	Sgreg	XP_049853413.1	LOC126334816	protein-coding	lysophosphatidylserine lipase ABHD12 isoform X1	NC_064921.1	703461116	703557309
OG0006939	SingleCopy	Snite	XP_049801279.1	LOC126236207	protein-coding	lysophosphatidylserine lipase ABHD12 isoform X1	NC_064615.1	380401021	380504107
OG0006939	SingleCopy	Spice	XP_047107657.1	LOC124776617	protein-coding	lysophosphatidylserine lipase ABHD12 isoform X1	NC_060139.1	368691530	368793346
OG0006939	SingleCopy	Sscub	XP_049950771.1	LOC126458029	protein-coding	lysophosphatidylserine lipase ABHD12 isoform X1	NC_064639.1	790974181	791072202
OG0006940	SingleCopy	Asimp	XP_067007640.1	LOC136877474	protein-coding	ribosomal protein S6 kinase alpha-5	NC_090271.1	206772349	206974551
OG0006940	SingleCopy	Brsri	XP_063216040.1	LOC134527357	protein-coding	ribosomal protein S6 kinase alpha-5-like isoform X1	NC_086330.1	233149539	233885621
OG0006940	SingleCopy	Csecu	XP_023701579.1	LOC111861334	protein-coding	ribosomal protein S6 kinase alpha-5 isoform X1	NW_019722429.1	241805	707443
OG0006940	SingleCopy	Gbima	GLH15553.1	GBIM_19983	NA	RAC serine/threonine-protein kinase	NA	NA	NA
OG0006940	SingleCopy	Glong	KAK7869906.1	R5R35_013702	NA	hypothetical protein	NA	NA	NA
OG0006940	SingleCopy	Lmigr	egapxtmp_004142P1	egapxtmp_004142-P1	NA	ribosomal protein S6 kinase alpha-5-like	NA	NA	NA
OG0006940	SingleCopy	Pamer	XP_069697618.1	LOC138710545	protein-coding	ribosomal protein S6 kinase alpha-5-like	NC_091128.1	70738718	71046770
OG0006940	SingleCopy	Samer	XP_046990239.1	LOC124595517	protein-coding	ribosomal protein S6 kinase alpha-5-like isoform X1	NC_060120.1	361562698	361968262
OG0006940	SingleCopy	Scanc	XP_049775205.1	LOC126162627	protein-coding	ribosomal protein S6 kinase alpha-5-like isoform X1	NC_064627.1	778035329	778435644
OG0006940	SingleCopy	Sgreg	XP_049853418.1	LOC126334818	protein-coding	ribosomal protein S6 kinase alpha-5-like	NC_064921.1	706917084	707306922
OG0006940	SingleCopy	Snite	XP_049801277.1	LOC126236206	protein-coding	ribosomal protein S6 kinase alpha-5-like isoform X1	NC_064615.1	376115140	376543868
OG0006940	SingleCopy	Spice	XP_047108587.1	LOC124777286	protein-coding	ribosomal protein S6 kinase alpha-5-like isoform X1	NC_060139.1	364732898	365139219
OG0006940	SingleCopy	Sscub	XP_049950776.1	LOC126458031	protein-coding	ribosomal protein S6 kinase alpha-5-like isoform X1	NC_064639.1	794632547	795043665
OG0006941	SingleCopy	Asimp	XP_067006957.2	Spred	NA	sprouty-related, EVH1 domain-containing protein 2	NA	NA	NA
OG0006941	SingleCopy	Brsri	XP_063232461.1	LOC134536606	protein-coding	sprouty-related, EVH1 domain-containing protein 1	NC_086330.1	61618603	61683153
OG0006941	SingleCopy	Csecu	XP_023703223.1	LOC111862245	protein-coding	sprouty-related, EVH1 domain-containing protein 2 isoform X1	NW_019724584.1	734916	808728
OG0006941	SingleCopy	Gbima	GLG96090.1	GBIM_02913	NA	Uncharacterized protein	NA	NA	NA
OG0006941	SingleCopy	Glong	KAK7789811.1	R5R35_001190	NA	hypothetical protein	NA	NA	NA
OG0006941	SingleCopy	Lmigr	egapxtmp_007676P1	Spred	NA	sprouty-related, EVH1 domain-containing protein 2 isoform X1	NA	NA	NA
OG0006941	SingleCopy	Pamer	XP_069668686.1	Spred	NA	sprouty-related, EVH1 domain-containing protein 1 isoform X1	NA	NA	NA
OG0006941	SingleCopy	Samer	XP_046988033.1	LOC124593743	protein-coding	sprouty-related, EVH1 domain-containing protein 1	NC_060120.1	480596179	480628259
OG0006941	SingleCopy	Scanc	XP_049774732.1	LOC126162338	protein-coding	sprouty-related, EVH1 domain-containing protein 1	NC_064627.1	658084832	658109584
OG0006941	SingleCopy	Sgreg	XP_049852758.1	LOC126334122	protein-coding	sprouty-related, EVH1 domain-containing protein 1 isoform X1	NC_064921.1	591849386	591878472
OG0006941	SingleCopy	Snite	XP_049801766.1	LOC126236474	protein-coding	sprouty-related, EVH1 domain-containing protein 1 isoform X1	NC_064615.1	499766422	499792774
OG0006941	SingleCopy	Spice	XP_047107427.1	LOC124776462	protein-coding	sprouty-related, EVH1 domain-containing protein 1	NC_060139.1	485368144	485399127
OG0006941	SingleCopy	Sscub	XP_049950286.1	LOC126457765	protein-coding	sprouty-related, EVH1 domain-containing protein 1	NC_064639.1	674039480	674065801
OG0006942	SingleCopy	Asimp	XP_068084629.1	sns	NA	LOW QUALITY PROTEIN: nephrin	NA	NA	NA
OG0006942	SingleCopy	Brsri	XP_063232432.1	LOC134536593	protein-coding	nephrin isoform X1	NC_086330.1	61288639	61559752
OG0006942	SingleCopy	Csecu	XP_033606491.1	LOC111862247	protein-coding	nephrin isoform X1	NW_019724584.1	110707	712533
OG0006942	SingleCopy	Gbima	GLG96093.1	GBIM_02914	NA	Irregular chiasm C-roughest protein	NA	NA	NA
OG0006942	SingleCopy	Glong	KAK7789814.1	R5R35_001191	NA	hypothetical protein	NA	NA	NA
OG0006942	SingleCopy	Lmigr	egapxtmp_005848P1	sns	NA	nephrin isoform X1	NA	NA	NA
OG0006942	SingleCopy	Pamer	XP_069668685.1	sns	NA	nephrin	NA	NA	NA
OG0006942	SingleCopy	Samer	XP_046990276.1	LOC124595541	protein-coding	nephrin	NC_060120.1	592446638	592623147
OG0006942	SingleCopy	Scanc	XP_049774188.1	LOC126162009	protein-coding	nephrin	NC_064627.1	482830477	483019802
OG0006942	SingleCopy	Sgreg	XP_049851855.1	LOC126327557	protein-coding	nephrin isoform X1	NC_064921.1	487215358	488474647
OG0006942	SingleCopy	Snite	XP_049799892.1	LOC126235206	protein-coding	nephrin-like	NC_064615.1	616075416	616265739
OG0006942	SingleCopy	Spice	XP_047106431.1	LOC124775647	protein-coding	nephrin	NC_060139.1	597079481	597249375
OG0006942	SingleCopy	Sscub	XP_049949929.1	LOC126457559	protein-coding	nephrin	NC_064639.1	561777990	561948282
OG0006943	SingleCopy	Asimp	XP_067006961.1	LOC136877047	protein-coding	transmembrane channel-like protein 7 isoform X1	NC_090271.1	213151499	213221136
OG0006943	SingleCopy	Brsri	XP_063232349.1	LOC134536544	protein-coding	transmembrane channel-like protein 7 isoform X1	NC_086330.1	58840694	58910613
OG0006943	SingleCopy	Csecu	XP_023725356.1	LOC111874246	protein-coding	transmembrane channel-like protein 7	NW_019743669.1	327742	337923
OG0006943	SingleCopy	Gbima	GLH13437.1	GBIM_18003	NA	Transmembrane channel-like protein 7	NA	NA	NA
OG0006943	SingleCopy	Glong	KAK7790181.1	R5R35_002954	NA	hypothetical protein	NA	NA	NA
OG0006943	SingleCopy	Lmigr	egapxtmp_007629P1	egapxtmp_007629-P1	NA	transmembrane channel-like protein 7 isoform X1	NA	NA	NA
OG0006943	SingleCopy	Pamer	XP_069668679.1	LOC138690970	protein-coding	transmembrane channel-like protein 7 isoform X1	NC_091132.1	97208479	97302035
OG0006943	SingleCopy	Samer	XP_047005163.1	LOC124625765	protein-coding	transmembrane channel-like protein 7	NC_060119.1	647174340	647225122
OG0006943	SingleCopy	Scanc	XP_049781424.1	LOC126183463	protein-coding	transmembrane channel-like protein 7 isoform X1	NC_064626.1	653001096	653176764
OG0006943	SingleCopy	Sgreg	XP_049863609.1	LOC126359702	protein-coding	transmembrane channel-like protein 7 isoform X1	NC_064920.1	627949993	628119131
OG0006943	SingleCopy	Snite	XP_049811625.1	LOC126258780	protein-coding	transmembrane channel-like protein 7 isoform X1	NC_064614.1	651617835	651866937
OG0006943	SingleCopy	Spice	XP_047110182.1	LOC124785992	protein-coding	transmembrane channel-like protein 7	NC_060138.1	629126769	629173399
OG0006943	SingleCopy	Sscub	XP_049959743.1	LOC126479451	protein-coding	transmembrane channel-like protein 7	NC_064638.1	660638403	660842377
OG0006944	MultiCopy	Asimp	XP_068084631.1	LOC136877049	protein-coding	uncharacterized protein isoform X1	NC_090271.1	219718219	219971886
OG0006944	MultiCopy	Brsri	XP_063239711.1	LOC134540745	protein-coding	uncharacterized protein LOC134540745	NC_086344.1	17355962	17522139
OG0006944	MultiCopy	Csecu	XP_023727162.1	LOC111875284	protein-coding	uncharacterized protein LOC111875284	NW_019721014.1	47311	139558
OG0006944	MultiCopy	Gbima	GLG96843.1	GBIM_03736	NA	Uncharacterized protein	NA	NA	NA
OG0006944	MultiCopy	Gbima	GLG96844.1	GBIM_03737	NA	Protein of unknown function	NA	NA	NA
OG0006944	MultiCopy	Lmigr	egapxtmp_007020P1	egapxtmp_007020-P1	NA	uncharacterized protein isoform X1	NA	NA	NA
OG0006944	MultiCopy	Pamer	XP_069677665.1	LOC138696509	protein-coding	uncharacterized protein isoform X1	NC_091119.1	126058473	126234052
OG0006944	MultiCopy	Samer	XP_046988181.1	LOC124593878	protein-coding	uncharacterized protein LOC124593878	NC_060120.1	203676795	203933348
OG0006944	MultiCopy	Scanc	XP_049772892.1	LOC126160875	protein-coding	uncharacterized protein LOC126160875	NC_064627.1	1043605159	1043997009
OG0006944	MultiCopy	Sgreg	XP_049854081.1	LOC126335153	protein-coding	uncharacterized protein LOC126335153	NC_064921.1	818825191	819284410
OG0006944	MultiCopy	Snite	XP_049799656.1	LOC126234960	protein-coding	uncharacterized protein LOC126234960	NC_064615.1	253556192	254117482
OG0006944	MultiCopy	Spice	XP_047107437.1	LOC124776468	protein-coding	uncharacterized protein LOC124776468	NC_060139.1	245795068	246061473
OG0006944	MultiCopy	Sscub	XP_049951166.1	LOC126458277	protein-coding	uncharacterized protein LOC126458277	NC_064639.1	915183611	915791945
OG0006945	SingleCopy	Asimp	XP_067006969.2	LOC136877051	protein-coding	DNA polymerase eta	NC_090271.1	220592977	220671979
OG0006945	SingleCopy	Brsri	XP_063227093.1	LOC134533497	protein-coding	DNA polymerase eta isoform X1	NC_086330.1	28796578	28807357
OG0006945	SingleCopy	Csecu	XP_023703820.1	LOC111862561	protein-coding	DNA polymerase eta	NW_019724611.1	260384	296694
OG0006945	SingleCopy	Gbima	GLH04945.1	GBIM_10596	NA	Putative DNA polymerase eta	NA	NA	NA
OG0006945	SingleCopy	Glong	KAK7872512.1	R5R35_014298	NA	hypothetical protein	NA	NA	NA
OG0006945	SingleCopy	Lmigr	egapxtmp_011624P1	PolH	NA	DNA polymerase eta	NA	NA	NA
OG0006945	SingleCopy	Pamer	XP_069698469.1	PolH	NA	DNA polymerase eta	NA	NA	NA
OG0006945	SingleCopy	Samer	XP_046998076.1	LOC124613418	protein-coding	DNA polymerase eta	NC_060122.1	345563098	345757299
OG0006945	SingleCopy	Scanc	XP_049784657.1	LOC126187549	protein-coding	DNA polymerase eta	NC_064630.1	519197596	519397057
OG0006945	SingleCopy	Sgreg	XP_049827097.1	LOC126266698	protein-coding	DNA polymerase eta	NC_064923.1	314781079	314920392
OG0006945	SingleCopy	Snite	XP_049813398.1	LOC126260178	protein-coding	DNA polymerase eta	NC_064618.1	356368759	356579197
OG0006945	SingleCopy	Spice	XP_047114713.1	LOC124795003	protein-coding	DNA polymerase eta	NC_060141.1	512752101	512949813
OG0006945	SingleCopy	Sscub	XP_049961198.1	LOC126481465	protein-coding	DNA polymerase eta	NC_064642.1	508069243	508263983
OG0006946	SingleCopy	Asimp	XP_067007681.1	LOC136877487	protein-coding	dnaJ homolog subfamily A member 2	NC_090271.1	225765727	225897206
OG0006946	SingleCopy	Brsri	XP_063234619.1	LOC134537770	protein-coding	dnaJ homolog subfamily A member 2-like	NC_086339.1	28840251	28867443
OG0006946	SingleCopy	Csecu	XP_023707453.1	LOC111864445	protein-coding	dnaJ homolog subfamily A member 2	NW_019727103.1	1028788	1059036
OG0006946	SingleCopy	Gbima	GLH15975.1	GBIM_20364	NA	DnaJ homolog shv	NA	NA	NA
OG0006946	SingleCopy	Glong	KAK7862602.1	R5R35_005639	NA	hypothetical protein	NA	NA	NA
OG0006946	SingleCopy	Lmigr	egapxtmp_004854P1	egapxtmp_004854-P1	NA	dnaJ homolog subfamily A member 2-like	NA	NA	NA
OG0006946	SingleCopy	Pamer	XP_069675209.1	LOC138694918	protein-coding	dnaJ homolog subfamily A member 2-like	NC_091117.1	42163905	42211224
OG0006946	SingleCopy	Samer	XP_046989392.1	LOC124594936	protein-coding	dnaJ homolog subfamily A member 2-like	NC_060120.1	749718459	749752847
OG0006946	SingleCopy	Scanc	XP_049773818.1	LOC126161788	protein-coding	dnaJ homolog subfamily A member 2-like	NC_064627.1	381962818	381999027
OG0006946	SingleCopy	Sgreg	XP_049857215.1	LOC126337008	protein-coding	dnaJ homolog subfamily A member 2-like	NC_064921.1	340472428	340499739
OG0006946	SingleCopy	Snite	XP_049802753.1	LOC126237035	protein-coding	dnaJ homolog subfamily A member 2-like	NC_064615.1	783094094	783127010
OG0006946	SingleCopy	Spice	XP_047109488.1	LOC124777972	protein-coding	dnaJ homolog subfamily A member 2-like	NC_060139.1	756367669	756400018
OG0006946	SingleCopy	Sscub	XP_049949316.1	LOC126457231	protein-coding	dnaJ homolog subfamily A member 2-like	NC_064639.1	399632406	399666790
OG0006947	SingleCopy	Asimp	XP_067006974.2	IleRS	NA	isoleucine--tRNA ligase, cytoplasmic isoform X1	NA	NA	NA
OG0006947	SingleCopy	Brsri	XP_063222598.1	LOC134531036	protein-coding	isoleucine--tRNA ligase, cytoplasmic	NC_086332.1	94186519	94191724
OG0006947	SingleCopy	Csecu	XP_023710897.1	LOC111866305	protein-coding	isoleucine--tRNA ligase, cytoplasmic	NW_019730119.1	204354	208616
OG0006947	SingleCopy	Gbima	GLH15974.1	GBIM_20363	NA	Isoleucine--tRNA ligase	NA	NA	NA
OG0006947	SingleCopy	Glong	KAK7862603.1	R5R35_005640	NA	hypothetical protein	NA	NA	NA
OG0006947	SingleCopy	Lmigr	egapxtmp_003247P1	IleRS	NA	isoleucine--tRNA ligase, cytoplasmic	NA	NA	NA
OG0006947	SingleCopy	Pamer	XP_069693675.1	IleRS	NA	isoleucine--tRNA ligase, cytoplasmic	NA	NA	NA
OG0006947	SingleCopy	Samer	XP_046984447.1	LOC124554826	protein-coding	isoleucine--tRNA ligase, cytoplasmic isoform X1	NC_060130.1	957194358	957379432
OG0006947	SingleCopy	Scanc	XP_049783757.1	LOC126185046	protein-coding	isoleucine--tRNA ligase, cytoplasmic	NC_064629.1	882761575	882937245
OG0006947	SingleCopy	Sgreg	XP_049847102.1	LOC126299320	protein-coding	isoleucine--tRNA ligase, cytoplasmic isoform X1	NC_064931.1	822068353	822241817
OG0006947	SingleCopy	Snite	XP_049806576.1	LOC126249019	protein-coding	isoleucine--tRNA ligase, cytoplasmic isoform X1	NC_064616.1	937220120	937401140
OG0006947	SingleCopy	Spice	XP_047102117.1	LOC124721277	protein-coding	isoleucine--tRNA ligase, cytoplasmic isoform X1	NC_060149.1	62233811	62402704
OG0006947	SingleCopy	Sscub	XP_049952832.1	LOC126469701	protein-coding	LOW QUALITY PROTEIN: isoleucine--tRNA ligase, cytoplasmic	NC_064640.1	56180539	56343131
OG0006948	SingleCopy	Asimp	XP_067007685.2	LOC136877490	protein-coding	KICSTOR complex protein ITFG2	NC_090271.1	227094686	227221394
OG0006948	SingleCopy	Brsri	XP_063232769.1	LOC134536782	protein-coding	KICSTOR complex protein ITFG2-like	NC_086338.1	33320728	33327991
OG0006948	SingleCopy	Csecu	XP_023703893.2	LOC111862604	protein-coding	KICSTOR complex protein ITFG2 isoform X1	NW_019724621.1	35803	45141
OG0006948	SingleCopy	Gbima	GLH05277.1	GBIM_10917	NA	Uncharacterized protein	NA	NA	NA
OG0006948	SingleCopy	Glong	KAK7874365.1	R5R35_007829	NA	hypothetical protein	NA	NA	NA
OG0006948	SingleCopy	Lmigr	egapxtmp_013846P1	egapxtmp_013846-P1	NA	KICSTOR complex protein ITFG2-like	NA	NA	NA
OG0006948	SingleCopy	Pamer	XP_069677567.1	LOC138696464	protein-coding	KICSTOR complex protein ITFG2-like isoform X1	NC_091119.1	120335678	120352358
OG0006948	SingleCopy	Samer	XP_046999288.1	LOC124615442	protein-coding	KICSTOR complex protein ITFG2-like	NC_060123.1	325444684	325498099
OG0006948	SingleCopy	Scanc	XP_049787294.1	LOC126190791	protein-coding	KICSTOR complex protein ITFG2-like	NC_064631.1	409287173	409338374
OG0006948	SingleCopy	Sgreg	XP_049832557.1	LOC126273144	protein-coding	KICSTOR complex protein ITFG2-like	NC_064924.1	387544575	387592947
OG0006948	SingleCopy	Snite	XP_049814753.1	LOC126262279	protein-coding	KICSTOR complex protein ITFG2-like	NC_064619.1	327794263	327845481
OG0006948	SingleCopy	Spice	XP_047116918.1	LOC124797873	protein-coding	KICSTOR complex protein ITFG2-like	NC_060142.1	397411503	397463243
OG0006948	SingleCopy	Sscub	XP_049962716.1	LOC126483679	protein-coding	KICSTOR complex protein ITFG2-like isoform X1	NC_064643.1	451970583	452020638
OG0006949	SingleCopy	Asimp	XP_067007689.1	sm	NA	heterogeneous nuclear ribonucleoprotein L isoform X1	NA	NA	NA
OG0006949	SingleCopy	Brsri	XP_063232653.1	LOC134536713	protein-coding	heterogeneous nuclear ribonucleoprotein L isoform X1	NC_086338.1	26339082	26543127
OG0006949	SingleCopy	Csecu	XP_023703864.1	LOC111862592	protein-coding	heterogeneous nuclear ribonucleoprotein L isoform X1	NW_019724621.1	165442	312924
OG0006949	SingleCopy	Gbima	GLH05276.1	GBIM_10916	NA	Uncharacterized protein	NA	NA	NA
OG0006949	SingleCopy	Glong	KAK7874366.1	R5R35_007830	NA	hypothetical protein	NA	NA	NA
OG0006949	SingleCopy	Lmigr	egapxtmp_013105P1	sm	NA	heterogeneous nuclear ribonucleoprotein L	NA	NA	NA
OG0006949	SingleCopy	Pamer	XP_069677570.1	sm	NA	heterogeneous nuclear ribonucleoprotein L isoform X1	NA	NA	NA
OG0006949	SingleCopy	Samer	XP_047000111.1	LOC124615954	protein-coding	heterogeneous nuclear ribonucleoprotein L isoform X1	NC_060123.1	326840568	327027581
OG0006949	SingleCopy	Scanc	XP_049788362.1	LOC126191511	protein-coding	heterogeneous nuclear ribonucleoprotein L isoform X1	NC_064631.1	407783068	407952357
OG0006949	SingleCopy	Sgreg	XP_049832391.1	LOC126273040	protein-coding	heterogeneous nuclear ribonucleoprotein L isoform X1	NC_064924.1	386130926	386303113
OG0006949	SingleCopy	Snite	XP_049816197.1	LOC126263184	protein-coding	heterogeneous nuclear ribonucleoprotein L isoform X1	NC_064619.1	329196059	329369175
OG0006949	SingleCopy	Spice	XP_047117846.1	LOC124798462	protein-coding	heterogeneous nuclear ribonucleoprotein L isoform X1	NC_060142.1	395940712	396115368
OG0006949	SingleCopy	Sscub	XP_049964183.1	LOC126484636	protein-coding	heterogeneous nuclear ribonucleoprotein L isoform X1	NC_064643.1	450467707	450659883
OG0006950	SingleCopy	Asimp	XP_067007692.2	LOC136877493	protein-coding	uncharacterized protein	NC_090271.1	227896019	228189713
OG0006950	SingleCopy	Brsri	XP_063236356.1	LOC134538795	protein-coding	uncharacterized protein LOC134538795	NC_086341.1	46464645	46504387
OG0006950	SingleCopy	Csecu	XP_023724910.1	LOC111874025	protein-coding	uncharacterized protein LOC111874025 isoform X1	NW_019743171.1	52527	81164
OG0006950	SingleCopy	Gbima	GLG92305.1	GBIM_00031	NA	Uncharacterized protein	NA	NA	NA
OG0006950	SingleCopy	Glong	KAK7868623.1	R5R35_008432	NA	hypothetical protein	NA	NA	NA
OG0006950	SingleCopy	Lmigr	egapxtmp_014072P1	egapxtmp_014072-P1	NA	uncharacterized protein	NA	NA	NA
OG0006950	SingleCopy	Pamer	XP_069677497.1	LOC138696430	protein-coding	uncharacterized protein isoform X1	NC_091119.1	118005370	118086231
OG0006950	SingleCopy	Samer	XP_047000250.1	LOC124616060	protein-coding	uncharacterized protein LOC124616060	NC_060123.1	325121732	325210704
OG0006950	SingleCopy	Scanc	XP_049788263.1	LOC126191429	protein-coding	uncharacterized protein LOC126191429	NC_064631.1	409585372	409673731
OG0006950	SingleCopy	Sgreg	XP_049832554.1	LOC126273140	protein-coding	uncharacterized protein LOC126273140	NC_064924.1	387824507	387923082
OG0006950	SingleCopy	Snite	XP_049815786.1	LOC126262915	protein-coding	uncharacterized protein LOC126262915	NC_064619.1	327431359	327517590
OG0006950	SingleCopy	Spice	XP_047118098.1	LOC124798645	protein-coding	uncharacterized protein LOC124798645	NC_060142.1	397677610	397768621
OG0006950	SingleCopy	Sscub	XP_049963634.1	LOC126484256	protein-coding	uncharacterized protein LOC126484256	NC_064643.1	452253094	452340155
OG0006951	SingleCopy	Asimp	XP_067007699.1	LOC136877496	protein-coding	ribonuclease P protein subunit p30	NC_090271.1	228333041	228619200
OG0006951	SingleCopy	Brsri	XP_063234643.1	LOC134537778	protein-coding	ribonuclease P protein subunit p30 isoform X2	NC_086339.1	29136950	29184946
OG0006951	SingleCopy	Csecu	XP_023707447.1	LOC111864442	protein-coding	ribonuclease P protein subunit p30 isoform X1	NW_019727103.1	653883	686514
OG0006951	SingleCopy	Gbima	GLH15914.1	GBIM_20319	NA	Ribonuclease P protein subunit p30	NA	NA	NA
OG0006951	SingleCopy	Glong	KAK7865339.1	R5R35_006827	NA	hypothetical protein	NA	NA	NA
OG0006951	SingleCopy	Lmigr	egapxtmp_007673P1	Rpp30	NA	ribonuclease P protein subunit p30 isoform X1	NA	NA	NA
OG0006951	SingleCopy	Pamer	XP_069674523.1	Rpp30	NA	ribonuclease P protein subunit p30	NA	NA	NA
OG0006951	SingleCopy	Samer	XP_046991344.1	LOC124596294	protein-coding	ribonuclease P protein subunit p30 isoform X1	NC_060120.1	748066217	748151633
OG0006951	SingleCopy	Scanc	XP_049773821.1	LOC126161790	protein-coding	ribonuclease P protein subunit p30	NC_064627.1	383546966	383636468
OG0006951	SingleCopy	Sgreg	XP_049857217.1	LOC126337012	protein-coding	ribonuclease P protein subunit p30-like isoform X1	NC_064921.1	341289665	341370828
OG0006951	SingleCopy	Snite	XP_049802749.1	LOC126237033	protein-coding	ribonuclease P protein subunit p30 isoform X1	NC_064615.1	781411151	781498723
OG0006951	SingleCopy	Spice	XP_047107941.1	LOC124776827	protein-coding	ribonuclease P protein subunit p30 isoform X1	NC_060139.1	754653430	754738004
OG0006951	SingleCopy	Sscub	XP_049949319.1	LOC126457233	protein-coding	ribonuclease P protein subunit p30 isoform X1	NC_064639.1	401235972	401314434
OG0006952	MultiCopy	Asimp	XP_067007693.2	LOC136877494	protein-coding	chromodomain-helicase-DNA-binding protein 6 isoform X1	NC_090271.1	228660612	229363902
OG0006952	MultiCopy	Brsri	XP_063234620.1	LOC134537773	protein-coding	chromodomain-helicase-DNA-binding protein 7-like isoform X1	NC_086339.1	29008360	29120474
OG0006952	MultiCopy	Csecu	XP_023707470.1	LOC111864453	protein-coding	chromodomain-helicase-DNA-binding protein 7 isoform X1	NW_019727103.1	692687	836774
OG0006952	MultiCopy	Gbima	GLH15978.1	GBIM_20367	NA	Chromodomain-helicase-DNA-binding protein 3	NA	NA	NA
OG0006952	MultiCopy	Lmigr	egapxtmp_007669P1	kis	NA	uncharacterized protein kis isoform X1	NA	NA	NA
OG0006952	MultiCopy	Pamer	XP_069674469.1	LOC138694538	protein-coding	chromodomain-helicase-DNA-binding protein 7-like isoform X1	NC_091117.1	35188949	35410701
OG0006952	MultiCopy	Samer	XP_046989371.1	LOC124594923	protein-coding	chromodomain-helicase-DNA-binding protein 7	NC_060120.1	748331386	748642290
OG0006952	MultiCopy	Scanc	XP_049773819.1	LOC126161789	protein-coding	chromodomain-helicase-DNA-binding protein 7	NC_064627.1	382983642	383298872
OG0006952	MultiCopy	Sgreg	XP_049847848.1	LOC126304715	protein-coding	chromodomain-helicase-DNA-binding protein 8-like	NW_026061732.1	262464	269795
OG0006952	MultiCopy	Sgreg	XP_049857216.1	LOC126337009	protein-coding	chromodomain-helicase-DNA-binding protein 7	NC_064921.1	340873700	341128158
OG0006952	MultiCopy	Snite	XP_049802751.1	LOC126237034	protein-coding	chromodomain-helicase-DNA-binding protein 7	NC_064615.1	781728953	782051613
OG0006952	MultiCopy	Spice	XP_047105564.1	LOC124774928	protein-coding	chromodomain-helicase-DNA-binding protein 7	NC_060139.1	754920808	755247445
OG0006952	MultiCopy	Sscub	XP_049949318.1	LOC126457232	protein-coding	chromodomain-helicase-DNA-binding protein 7-like	NC_064639.1	400746450	401057726
OG0006953	SingleCopy	Asimp	XP_067007700.1	LOC136877498	protein-coding	nuclear pore complex protein Nup93	NC_090271.1	229746602	230008705
OG0006953	SingleCopy	Brsri	XP_063234644.1	LOC134537779	protein-coding	nuclear pore complex protein Nup93-like isoform X1	NC_086339.1	29252030	29298655
OG0006953	SingleCopy	Csecu	XP_023715121.1	LOC111868578	protein-coding	nuclear pore complex protein Nup93	NW_019734317.1	2218232	2273029
OG0006953	SingleCopy	Gbima	GLH04635.1	GBIM_10305	NA	Protein nessun dorma	NA	NA	NA
OG0006953	SingleCopy	Glong	KAK7873073.1	R5R35_000357	NA	hypothetical protein	NA	NA	NA
OG0006953	SingleCopy	Lmigr	egapxtmp_007670P1	egapxtmp_007670-P1	NA	nuclear pore complex protein Nup93-like isoform X1	NA	NA	NA
OG0006953	SingleCopy	Pamer	XP_069674985.1	LOC138694801	protein-coding	nuclear pore complex protein Nup93-like	NC_091117.1	40624840	40658043
OG0006953	SingleCopy	Samer	XP_046989351.1	LOC124594915	protein-coding	nuclear pore complex protein Nup93-like isoform X1	NC_060120.1	747445645	747641481
OG0006953	SingleCopy	Scanc	XP_049773822.1	LOC126161792	protein-coding	nuclear pore complex protein Nup93-like isoform X1	NC_064627.1	384091710	384268311
OG0006953	SingleCopy	Sgreg	XP_049857227.1	LOC126337015	protein-coding	nuclear pore complex protein Nup93-like	NC_064921.1	341836206	342024097
OG0006953	SingleCopy	Snite	XP_049802733.1	LOC126237028	protein-coding	nuclear pore complex protein Nup93-like isoform X1	NC_064615.1	780688097	780915149
OG0006953	SingleCopy	Spice	XP_047108233.1	LOC124777024	protein-coding	nuclear pore complex protein Nup93-like isoform X1	NC_060139.1	754003039	754216319
OG0006953	SingleCopy	Sscub	XP_049949326.1	LOC126457236	protein-coding	nuclear pore complex protein Nup93-like isoform X1	NC_064639.1	401736018	401961688
OG0006954	SingleCopy	Asimp	XP_067007703.1	LOC136877499	protein-coding	ADP-ribosylation factor-like protein 2-binding protein isoform X1	NC_090271.1	230008696	230059267
OG0006954	SingleCopy	Brsri	XP_063234648.1	LOC134537782	protein-coding	ADP-ribosylation factor-like protein 2-binding protein isoform X1	NC_086339.1	29301959	29414501
OG0006954	SingleCopy	Csecu	XP_023715131.1	LOC111868580	protein-coding	ADP-ribosylation factor-like protein 2-binding protein isoform X1	NW_019734317.1	2260368	2286466
OG0006954	SingleCopy	Gbima	GLH04637.1	GBIM_10306	NA	ADP-ribosylation factor-like protein 2-binding protein	NA	NA	NA
OG0006954	SingleCopy	Glong	KAK7873075.1	R5R35_000358	NA	hypothetical protein	NA	NA	NA
OG0006954	SingleCopy	Lmigr	egapxtmp_003999P1	egapxtmp_003999-P1	NA	ADP-ribosylation factor-like protein 2-binding protein isoform X1	NA	NA	NA
OG0006954	SingleCopy	Pamer	XP_069674963.1	LOC138694790	protein-coding	ADP-ribosylation factor-like protein 2-binding protein	NC_091117.1	40611930	40622200
OG0006954	SingleCopy	Samer	XP_046989356.1	LOC124594916	protein-coding	ADP-ribosylation factor-like protein 2-binding protein isoform X1	NC_060120.1	747333368	747456318
OG0006954	SingleCopy	Scanc	XP_049773833.1	LOC126161794	protein-coding	ADP-ribosylation factor-like protein 2-binding protein isoform X1	NC_064627.1	384273810	384388256
OG0006954	SingleCopy	Sgreg	XP_049857230.1	LOC126337016	protein-coding	ADP-ribosylation factor-like protein 2-binding protein isoform X1	NC_064921.1	342015294	342134206
OG0006954	SingleCopy	Snite	XP_049802739.1	LOC126237030	protein-coding	ADP-ribosylation factor-like protein 2-binding protein isoform X1	NC_064615.1	780576719	780697329
OG0006954	SingleCopy	Spice	XP_047109323.1	LOC124777838	protein-coding	ADP-ribosylation factor-like protein 2-binding protein isoform X1	NC_060139.1	753889710	753997467
OG0006954	SingleCopy	Sscub	XP_049949333.1	LOC126457238	protein-coding	ADP-ribosylation factor-like protein 2-binding protein isoform X1	NC_064639.1	401967191	402073563
OG0006955	SingleCopy	Asimp	XP_067007708.1	LOC136877501	protein-coding	sodium/potassium-transporting ATPase subunit beta-2	NC_090271.1	231015407	231180919
OG0006955	SingleCopy	Brsri	XP_063244558.1	LOC134544562	protein-coding	sodium/potassium-transporting ATPase subunit beta-2-like	NC_086330.1	123319222	123385111
OG0006955	SingleCopy	Csecu	XP_023708792.1	LOC111865192	protein-coding	sodium/potassium-transporting ATPase subunit beta-2 isoform X1	NW_019728500.1	183654	213370
OG0006955	SingleCopy	Gbima	GLG92254.1	GBIM_00007	NA	Sodium/potassium-transporting ATPase subunit beta-1	NA	NA	NA
OG0006955	SingleCopy	Glong	KAK7868601.1	R5R35_008412	NA	hypothetical protein	NA	NA	NA
OG0006955	SingleCopy	Lmigr	egapxtmp_006952P1	egapxtmp_006952-P1	NA	sodium/potassium-transporting ATPase subunit beta-2-like	NA	NA	NA
OG0006955	SingleCopy	Pamer	XP_069691959.1	LOC138706503	protein-coding	sodium/potassium-transporting ATPase subunit beta-2-like	NC_091125.1	128977427	129076636
OG0006955	SingleCopy	Samer	XP_046989596.1	LOC124595063	protein-coding	sodium/potassium-transporting ATPase subunit beta-2-like	NC_060120.1	683879586	684051274
OG0006955	SingleCopy	Scanc	XP_049774466.1	LOC126162183	protein-coding	sodium/potassium-transporting ATPase subunit beta-2-like	NC_064627.1	578234975	578401918
OG0006955	SingleCopy	Sgreg	XP_049850417.1	LOC126322591	protein-coding	sodium/potassium-transporting ATPase subunit beta-2-like	NC_064921.1	401985753	402151127
OG0006955	SingleCopy	Snite	XP_049802464.1	LOC126236879	protein-coding	sodium/potassium-transporting ATPase subunit beta-2-like	NC_064615.1	713328681	713522295
OG0006955	SingleCopy	Spice	XP_047107257.1	LOC124776350	protein-coding	sodium/potassium-transporting ATPase subunit beta-2-like	NC_060139.1	689517342	689687768
OG0006955	SingleCopy	Sscub	XP_049949584.1	LOC126457376	protein-coding	sodium/potassium-transporting ATPase subunit beta-2-like	NC_064639.1	465846834	466020377
OG0006956	SingleCopy	Asimp	XP_067006984.2	LOC136877065	protein-coding	rRNA-processing protein UTP23 homolog	NC_090271.1	232121458	232208746
OG0006956	SingleCopy	Brsri	XP_063230029.1	LOC134535089	protein-coding	rRNA-processing protein UTP23 homolog	NC_086330.1	42049333	42086469
OG0006956	SingleCopy	Csecu	XP_023708279.1	LOC111864907	protein-coding	rRNA-processing protein UTP23 homolog	NW_019727786.1	849146	855967
OG0006956	SingleCopy	Gbima	GLH04968.1	GBIM_10614	NA	rRNA-processing protein UTP23-like protein	NA	NA	NA
OG0006956	SingleCopy	Glong	KAK7863624.1	R5R35_006161	NA	hypothetical protein	NA	NA	NA
OG0006956	SingleCopy	Lmigr	egapxtmp_006314P1	egapxtmp_006314-P1	NA	rRNA-processing protein UTP23 homolog	NA	NA	NA
OG0006956	SingleCopy	Pamer	XP_069698748.1	LOC138711237	protein-coding	rRNA-processing protein UTP23 homolog	NC_091128.1	176335064	176343158
OG0006956	SingleCopy	Samer	XP_046989175.1	LOC124594799	protein-coding	rRNA-processing protein UTP23 homolog	NC_060120.1	737387319	737444583
OG0006956	SingleCopy	Scanc	XP_049773873.1	LOC126161815	protein-coding	rRNA-processing protein UTP23 homolog	NC_064627.1	394641060	394691827
OG0006956	SingleCopy	Sgreg	XP_049857295.1	LOC126337036	protein-coding	rRNA-processing protein UTP23 homolog isoform X1	NC_064921.1	351332712	351394156
OG0006956	SingleCopy	Snite	XP_049802698.1	LOC126237013	protein-coding	rRNA-processing protein UTP23 homolog isoform X1	NC_064615.1	770294940	770359557
OG0006956	SingleCopy	Spice	XP_047105695.1	LOC124774991	protein-coding	LOW QUALITY PROTEIN: rRNA-processing protein UTP23 homolog	NC_060139.1	743866811	743922991
OG0006956	SingleCopy	Sscub	XP_049949365.1	LOC126457251	protein-coding	rRNA-processing protein UTP23 homolog	NC_064639.1	411797436	411854781
OG0006957	SingleCopy	Asimp	XP_067007711.2	LOC136877503	protein-coding	lysosome-associated membrane glycoprotein 1	NC_090271.1	232256473	232382425
OG0006957	SingleCopy	Brsri	XP_063236878.1	LOC134539079	protein-coding	uncharacterized protein LOC134539079 isoform X1	NC_086341.1	5947218	5969826
OG0006957	SingleCopy	Csecu	XP_023721514.1	LOC111872152	protein-coding	lysosome-associated membrane glycoprotein 1	NW_019720720.1	234483	252584
OG0006957	SingleCopy	Gbima	GLH04966.1	GBIM_10613	NA	Uncharacterized protein	NA	NA	NA
OG0006957	SingleCopy	Glong	KAK7863623.1	R5R35_006160	NA	hypothetical protein	NA	NA	NA
OG0006957	SingleCopy	Lmigr	egapxtmp_004630P1	egapxtmp_004630-P1	NA	lysosome-associated membrane glycoprotein 1-like	NA	NA	NA
OG0006957	SingleCopy	Pamer	XP_069691965.1	LOC138706509	protein-coding	lysosome-associated membrane glycoprotein 1-like isoform X1	NC_091125.1	129783501	129873418
OG0006957	SingleCopy	Samer	XP_046990213.1	LOC124595493	protein-coding	lysosome-associated membrane glycoprotein 1-like	NC_060120.1	112239250	112291228
OG0006957	SingleCopy	Scanc	XP_049775643.1	LOC126162886	protein-coding	lysosome-associated membrane glycoprotein 1-like	NC_064627.1	930144697	930193714
OG0006957	SingleCopy	Sgreg	XP_049854632.1	LOC126335407	protein-coding	lysosome-associated membrane glycoprotein 1-like	NC_064921.1	947382594	947417616
OG0006957	SingleCopy	Snite	XP_049800578.1	LOC126235801	protein-coding	lysosome-associated membrane glycoprotein 1-like	NC_064615.1	119403370	119445545
OG0006957	SingleCopy	Spice	XP_047108150.1	LOC124776960	protein-coding	lysosome-associated membrane glycoprotein 1-like	NC_060139.1	116475161	116527302
OG0006957	SingleCopy	Sscub	XP_049951532.1	LOC126458482	protein-coding	lysosome-associated membrane glycoprotein 1-like	NC_064639.1	1047212450	1047265151
OG0006958	SingleCopy	Asimp	XP_067007712.2	GCS2alpha	NA	neutral alpha-glucosidase AB	NA	NA	NA
OG0006958	SingleCopy	Brsri	XP_063237643.1	LOC134539497	protein-coding	neutral alpha-glucosidase AB	NC_086342.1	42339320	42503060
OG0006958	SingleCopy	Csecu	XP_023710162.1	LOC111865949	protein-coding	neutral alpha-glucosidase AB	NW_019719379.1	374220	407194
OG0006958	SingleCopy	Gbima	GLH04969.1	GBIM_10615	NA	Neutral alpha-glucosidase AB	NA	NA	NA
OG0006958	SingleCopy	Glong	KAK7863625.1	R5R35_006162	NA	hypothetical protein	NA	NA	NA
OG0006958	SingleCopy	Lmigr	egapxtmp_006558P1	GCS2alpha	NA	neutral alpha-glucosidase AB isoform X1	NA	NA	NA
OG0006958	SingleCopy	Pamer	XP_069692372.1	GCS2alpha	NA	neutral alpha-glucosidase AB	NA	NA	NA
OG0006958	SingleCopy	Samer	XP_046990222.1	LOC124595503	protein-coding	neutral alpha-glucosidase AB	NC_060120.1	693080126	693201026
OG0006958	SingleCopy	Scanc	XP_049774510.1	LOC126162209	protein-coding	neutral alpha-glucosidase AB	NC_064627.1	588044365	588177649
OG0006958	SingleCopy	Sgreg	XP_049850201.1	LOC126321978	protein-coding	neutral alpha-glucosidase AB	NC_064921.1	393344919	393451729
OG0006958	SingleCopy	Snite	XP_049802509.1	LOC126236903	protein-coding	neutral alpha-glucosidase AB	NC_064615.1	723142978	723269767
OG0006958	SingleCopy	Spice	XP_047108112.1	LOC124776936	protein-coding	neutral alpha-glucosidase AB	NC_060139.1	698899214	699019633
OG0006958	SingleCopy	Sscub	XP_049949538.1	LOC126457352	protein-coding	neutral alpha-glucosidase AB	NC_064639.1	456634268	456755063
OG0006959	SingleCopy	Asimp	XP_067007718.2	LOC136877508	protein-coding	heterogeneous nuclear ribonucleoprotein U-like protein 1	NC_090271.1	233077392	233319986
OG0006959	SingleCopy	Brsri	XP_063236170.1	LOC134538681	protein-coding	heterogeneous nuclear ribonucleoprotein U-like protein 1	NC_086341.1	15930539	16013145
OG0006959	SingleCopy	Csecu	XP_023720986.1	LOC111871843	protein-coding	heterogeneous nuclear ribonucleoprotein U-like protein 1	NW_019720711.1	1675396	1735175
OG0006959	SingleCopy	Gbima	GLG95773.1	GBIM_02676	NA	Uncharacterized protein	NA	NA	NA
OG0006959	SingleCopy	Glong	KAK7792564.1	R5R35_008661	NA	hypothetical protein	NA	NA	NA
OG0006959	SingleCopy	Lmigr	egapxtmp_005195P1	egapxtmp_005195-P1	NA	heterogeneous nuclear ribonucleoprotein U-like protein 1 isoform X1	NA	NA	NA
OG0006959	SingleCopy	Pamer	XP_069692635.1	LOC138706808	protein-coding	heterogeneous nuclear ribonucleoprotein U-like protein 1 isoform X1	NC_091125.1	177282927	177371095
OG0006959	SingleCopy	Samer	XP_046987863.1	LOC124593217	protein-coding	heterogeneous nuclear ribonucleoprotein U-like protein 1	NC_060120.1	693369707	693503900
OG0006959	SingleCopy	Scanc	XP_049774513.1	LOC126162214	protein-coding	heterogeneous nuclear ribonucleoprotein U-like protein 1	NC_064627.1	588387456	588529902
OG0006959	SingleCopy	Sgreg	XP_049850198.1	LOC126321930	protein-coding	heterogeneous nuclear ribonucleoprotein U-like protein 1	NC_064921.1	393044472	393150178
OG0006959	SingleCopy	Snite	XP_049802513.1	LOC126236908	protein-coding	heterogeneous nuclear ribonucleoprotein U-like protein 1	NC_064615.1	723499004	723631792
OG0006959	SingleCopy	Spice	XP_047108174.1	LOC124776978	protein-coding	heterogeneous nuclear ribonucleoprotein U-like protein 1	NC_060139.1	699187200	699314468
OG0006959	SingleCopy	Sscub	XP_049949534.1	LOC126457350	protein-coding	heterogeneous nuclear ribonucleoprotein U-like protein 1	NC_064639.1	456308574	456441205
OG0006960	SingleCopy	Asimp	XP_067007719.2	m-cup	NA	protein fem-1 homolog A	NA	NA	NA
OG0006960	SingleCopy	Brsri	XP_063238060.1	LOC134539732	protein-coding	protein fem-1 homolog A	NC_086342.1	2298961	2317994
OG0006960	SingleCopy	Csecu	XP_023719431.1	LOC111870972	protein-coding	protein fem-1 homolog A	NW_019738363.1	671820	684511
OG0006960	SingleCopy	Gbima	GLH08696.1	GBIM_13876	NA	Protein fem-1 homolog CG6966	NA	NA	NA
OG0006960	SingleCopy	Glong	KAK7865662.1	R5R35_006914	NA	hypothetical protein	NA	NA	NA
OG0006960	SingleCopy	Lmigr	egapxtmp_009474P1	m-cup	NA	protein fem-1 homolog A	NA	NA	NA
OG0006960	SingleCopy	Pamer	XP_069695746.1	m-cup	NA	protein fem-1 homolog C	NA	NA	NA
OG0006960	SingleCopy	Samer	XP_046992946.1	LOC124605362	protein-coding	protein fem-1 homolog A	NC_060121.1	239543461	239604831
OG0006960	SingleCopy	Scanc	XP_049778762.1	LOC126175815	protein-coding	protein fem-1 homolog A	NC_064628.1	774792306	774861711
OG0006960	SingleCopy	Sgreg	XP_049860080.1	LOC126354437	protein-coding	protein fem-1 homolog A	NC_064922.1	256649048	256702289
OG0006960	SingleCopy	Snite	XP_049809981.1	LOC126252994	protein-coding	protein fem-1 homolog A	NC_064617.1	205152078	205208916
OG0006960	SingleCopy	Spice	XP_047112582.1	LOC124789312	protein-coding	protein fem-1 homolog A	NC_060140.1	201504853	201568102
OG0006960	SingleCopy	Sscub	XP_049956270.1	LOC126473327	protein-coding	protein fem-1 homolog A	NC_064641.1	770233170	770299847
OG0006961	SingleCopy	Asimp	XP_067007721.2	LOC136877511	protein-coding	luciferin sulfotransferase	NC_090271.1	234118439	234362427
OG0006961	SingleCopy	Brsri	XP_063238071.1	LOC134539739	protein-coding	luciferin sulfotransferase-like	NC_086342.1	2262047	2284236
OG0006961	SingleCopy	Csecu	XP_023719414.1	LOC111870960	protein-coding	luciferin sulfotransferase isoform X1	NW_019738363.1	689326	701179
OG0006961	SingleCopy	Gbima	GLH08697.1	GBIM_13877	NA	Sulfotransferase	NA	NA	NA
OG0006961	SingleCopy	Glong	KAK7865663.1	R5R35_006915	NA	hypothetical protein	NA	NA	NA
OG0006961	SingleCopy	Lmigr	egapxtmp_009114P1	St2	NA	luciferin sulfotransferase	NA	NA	NA
OG0006961	SingleCopy	Pamer	XP_069695752.1	LOC138709117	protein-coding	luciferin sulfotransferase-like	NC_091127.1	78840089	78877737
OG0006961	SingleCopy	Samer	XP_046995211.1	LOC124607078	protein-coding	luciferin sulfotransferase isoform X1	NC_060121.1	240004683	240078131
OG0006961	SingleCopy	Scanc	XP_049778765.1	LOC126175817	protein-coding	luciferin sulfotransferase	NC_064628.1	775140761	775228054
OG0006961	SingleCopy	Sgreg	XP_049862843.1	LOC126356148	protein-coding	luciferin sulfotransferase	NC_064922.1	257103231	257179115
OG0006961	SingleCopy	Snite	XP_049808519.1	LOC126251873	protein-coding	luciferin sulfotransferase	NC_064617.1	205646908	205739490
OG0006961	SingleCopy	Spice	XP_047112939.1	LOC124789578	protein-coding	luciferin sulfotransferase isoform X1	NC_060140.1	201952606	202025612
OG0006961	SingleCopy	Sscub	XP_049958407.1	LOC126474936	protein-coding	luciferin sulfotransferase isoform X1	NC_064641.1	769726617	769803521
OG0006962	SingleCopy	Asimp	XP_067007720.2	LOC136877510	protein-coding	luciferin sulfotransferase	NC_090271.1	234362537	234503891
OG0006962	SingleCopy	Brsri	XP_063238070.1	LOC134539738	protein-coding	luciferin sulfotransferase-like	NC_086342.1	2253952	2261110
OG0006962	SingleCopy	Csecu	XP_023719406.1	LOC111870959	protein-coding	luciferin sulfotransferase isoform X1	NW_019738363.1	691117	756774
OG0006962	SingleCopy	Gbima	GLG94263.1	GBIM_01504	NA	Sulfotransferase	NA	NA	NA
OG0006962	SingleCopy	Glong	KAK7868457.1	R5R35_011206	NA	hypothetical protein	NA	NA	NA
OG0006962	SingleCopy	Lmigr	egapxtmp_009115P1	egapxtmp_009115-P1	NA	luciferin sulfotransferase-like isoform X1	NA	NA	NA
OG0006962	SingleCopy	Pamer	XP_069695753.1	LOC138709118	protein-coding	luciferin sulfotransferase-like isoform X1	NC_091127.1	78882817	79017134
OG0006962	SingleCopy	Samer	XP_046993530.1	LOC124605707	protein-coding	luciferin sulfotransferase-like isoform X1	NC_060121.1	240078450	240248678
OG0006962	SingleCopy	Scanc	XP_049778763.1	LOC126175816	protein-coding	luciferin sulfotransferase-like isoform X1	NC_064628.1	775228286	775403342
OG0006962	SingleCopy	Sgreg	XP_049862841.1	LOC126356147	protein-coding	luciferin sulfotransferase-like isoform X1	NC_064922.1	257178625	257302893
OG0006962	SingleCopy	Snite	XP_049808517.1	LOC126251872	protein-coding	luciferin sulfotransferase-like isoform X1	NC_064617.1	205739548	205885555
OG0006962	SingleCopy	Spice	XP_047112941.1	LOC124789579	protein-coding	luciferin sulfotransferase-like isoform X1	NC_060140.1	202025158	202197426
OG0006962	SingleCopy	Sscub	XP_049956268.1	LOC126473326	protein-coding	luciferin sulfotransferase-like isoform X1	NC_064641.1	769562104	769726293
OG0006963	SingleCopy	Asimp	XP_067006991.2	LOC136877073	protein-coding	uncharacterized protein	NC_090271.1	235048460	235142095
OG0006963	SingleCopy	Brsri	XP_063236512.1	LOC134538870	protein-coding	TBC1 domain family member 25 isoform X1	NC_086341.1	47016997	47054406
OG0006963	SingleCopy	Csecu	XP_023727102.1	LOC111875257	protein-coding	uncharacterized protein LOC111875257	NW_019721013.1	758942	776024
OG0006963	SingleCopy	Gbima	GLG95716.1	GBIM_02630	NA	TBC1 domain family member whacked	NA	NA	NA
OG0006963	SingleCopy	Glong	KAK7788562.1	R5R35_011751	NA	hypothetical protein	NA	NA	NA
OG0006963	SingleCopy	Lmigr	egapxtmp_004516P1	egapxtmp_004516-P1	NA	uncharacterized protein isoform X1	NA	NA	NA
OG0006963	SingleCopy	Pamer	XP_069688358.1	LOC138704411	protein-coding	uncharacterized protein	NC_091124.1	1199566	1259870
OG0006963	SingleCopy	Samer	XP_046991499.1	LOC124596413	protein-coding	uncharacterized protein LOC124596413	NC_060120.1	686458356	686559132
OG0006963	SingleCopy	Scanc	XP_049774477.1	LOC126162192	protein-coding	uncharacterized protein LOC126162192	NC_064627.1	580909669	581021960
OG0006963	SingleCopy	Sgreg	XP_049850242.1	LOC126322364	protein-coding	uncharacterized protein LOC126322364 isoform X1	NC_064921.1	399618585	399748553
OG0006963	SingleCopy	Snite	XP_049799247.1	LOC126234581	protein-coding	uncharacterized protein LOC126234581 isoform X1	NC_064615.1	716162675	716266910
OG0006963	SingleCopy	Spice	XP_047108186.1	LOC124776985	protein-coding	uncharacterized protein LOC124776985	NC_060139.1	692217089	692323327
OG0006963	SingleCopy	Sscub	XP_049949568.1	LOC126457368	protein-coding	uncharacterized protein LOC126457368	NC_064639.1	463254901	463352303
OG0006964	SingleCopy	Asimp	XP_067006992.1	LOC136877074	protein-coding	protein Skeletor, isoforms B/C	NC_090271.1	235210316	235631599
OG0006964	SingleCopy	Brsri	XP_063228585.1	LOC134534235	protein-coding	protein Skeletor, isoforms B/C isoform X1	NC_086335.1	65586682	65755176
OG0006964	SingleCopy	Csecu	XP_023724082.1	LOC111873532	protein-coding	protein Skeletor, isoforms B/C	NW_019742967.1	1156017	1242201
OG0006964	SingleCopy	Gbima	GLH01487.1	GBIM_07624	NA	Protein Skeletor, isoforms B/C	NA	NA	NA
OG0006964	SingleCopy	Glong	KAK7794154.1	R5R35_005362	NA	hypothetical protein	NA	NA	NA
OG0006964	SingleCopy	Lmigr	egapxtmp_008350P1	egapxtmp_008350-P1	NA	protein Skeletor, isoforms B/C	NA	NA	NA
OG0006964	SingleCopy	Pamer	XP_069692181.1	LOC138706586	protein-coding	protein Skeletor, isoforms B/C	NC_091117.1	203578623	204028888
OG0006964	SingleCopy	Samer	XP_046993641.1	LOC124605793	protein-coding	protein Skeletor, isoforms B/C	NC_060121.1	963776378	964463156
OG0006964	SingleCopy	Scanc	XP_049780290.1	LOC126177085	protein-coding	protein Skeletor, isoforms B/C	NC_064628.1	90158246	90902786
OG0006964	SingleCopy	Sgreg	XP_049862211.1	LOC126355813	protein-coding	protein Skeletor, isoforms B/C	NC_064922.1	929669122	930316810
OG0006964	SingleCopy	Snite	XP_049811094.1	LOC126253641	protein-coding	protein Skeletor, isoforms B/C	NC_064617.1	960042392	960791554
OG0006964	SingleCopy	Spice	XP_047110647.1	LOC124787789	protein-coding	protein Skeletor, isoforms B/C	NC_060140.1	929566657	930261510
OG0006964	SingleCopy	Sscub	XP_049956932.1	LOC126473730	protein-coding	protein Skeletor, isoforms B/C	NC_064641.1	32273956	32950602
OG0006965	SingleCopy	Asimp	XP_067006993.2	LOC136877075	protein-coding	shootin-1	NC_090271.1	235859098	236039826
OG0006965	SingleCopy	Brsri	XP_063228587.1	LOC134534236	protein-coding	shootin-1 isoform X1	NC_086335.1	65782724	65828138
OG0006965	SingleCopy	Csecu	XP_023722017.1	LOC111872396	protein-coding	shootin-1	NW_019740656.1	344100	377695
OG0006965	SingleCopy	Gbima	GLH11393.1	GBIM_16177	NA	Uncharacterized protein	NA	NA	NA
OG0006965	SingleCopy	Glong	KAK7794159.1	R5R35_005365	NA	hypothetical protein	NA	NA	NA
OG0006965	SingleCopy	Lmigr	egapxtmp_009001P1	egapxtmp_009001-P1	NA	shootin-1-like	NA	NA	NA
OG0006965	SingleCopy	Pamer	XP_069699421.1	LOC138711988	protein-coding	shootin-1-like	NC_091118.1	5350055	5416942
OG0006965	SingleCopy	Samer	XP_046993498.1	LOC124605686	protein-coding	shootin-1-like	NC_060121.1	315568319	315870975
OG0006965	SingleCopy	Scanc	XP_049778561.1	LOC126175678	protein-coding	shootin-1-like	NC_064628.1	691094168	691148703
OG0006965	SingleCopy	Sgreg	XP_049863042.1	LOC126356252	protein-coding	shootin-1-like	NC_064922.1	327137033	327410775
OG0006965	SingleCopy	Snite	XP_049807787.1	LOC126251417	protein-coding	shootin-1-like	NC_064617.1	286448320	286746852
OG0006965	SingleCopy	Spice	XP_047111584.1	LOC124788364	protein-coding	shootin-1-like	NC_060140.1	277997925	278289332
OG0006965	SingleCopy	Sscub	XP_049956046.1	LOC126473194	protein-coding	shootin-1-like	NC_064641.1	692697303	692998494
OG0006966	SingleCopy	Asimp	XP_067007727.2	LOC136877515	protein-coding	anoctamin-7 isoform X1	NC_090271.1	237551765	238417589
OG0006966	SingleCopy	Brsri	XP_063218681.1	LOC134528943	protein-coding	anoctamin-7-like	NC_086331.1	104297393	104383938
OG0006966	SingleCopy	Csecu	XP_023701845.1	LOC111861468	protein-coding	anoctamin-7 isoform X1	NW_019722434.1	123734	154050
OG0006966	SingleCopy	Gbima	GLG98670.1	GBIM_05277	NA	Anoctamin	NA	NA	NA
OG0006966	SingleCopy	Glong	KAK7861756.1	R5R35_002490	NA	hypothetical protein	NA	NA	NA
OG0006966	SingleCopy	Lmigr	egapxtmp_010434P1	egapxtmp_010434-P1	NA	anoctamin-7-like isoform X1	NA	NA	NA
OG0006966	SingleCopy	Pamer	XP_069678757.1	LOC138697058	protein-coding	anoctamin-7-like isoform X1	NC_091117.1	78149563	78646069
OG0006966	SingleCopy	Samer	XP_046995466.1	LOC124607238	protein-coding	anoctamin-7-like	NC_060121.1	350302953	350399842
OG0006966	SingleCopy	Scanc	XP_049779598.1	LOC126176487	protein-coding	anoctamin-7-like	NC_064628.1	655916328	656189256
OG0006966	SingleCopy	Sgreg	XP_049859361.1	LOC126354052	protein-coding	anoctamin-7-like isoform X1	NC_064922.1	359293031	360018157
OG0006966	SingleCopy	Snite	XP_049808728.1	LOC126251990	protein-coding	anoctamin-7-like	NC_064617.1	322291129	322411205
OG0006966	SingleCopy	Spice	XP_047112793.1	LOC124789471	protein-coding	anoctamin-7-like	NC_060140.1	312535251	312637141
OG0006966	SingleCopy	Sscub	XP_049958103.1	LOC126474668	protein-coding	anoctamin-7-like	NC_064641.1	658132830	658423492
OG0006967	SingleCopy	Asimp	XP_067007004.2	LOC136877085	protein-coding	uncharacterized protein	NC_090271.1	243963771	244011858
OG0006967	SingleCopy	Brsri	XP_063229006.1	LOC134534462	protein-coding	keratin, type II cytoskeletal 1	NC_086335.1	61372073	61390011
OG0006967	SingleCopy	Csecu	XP_023724568.1	LOC111873815	protein-coding	uncharacterized protein LOC111873815	NW_019743150.1	73376	83284
OG0006967	SingleCopy	Gbima	GLH12214.1	GBIM_16968	NA	Uncharacterized protein	NA	NA	NA
OG0006967	SingleCopy	Glong	KAK7789742.1	R5R35_010991	NA	hypothetical protein	NA	NA	NA
OG0006967	SingleCopy	Lmigr	egapxtmp_010604P1	Osi6	NA	uncharacterized protein Osi6 isoform X1	NA	NA	NA
OG0006967	SingleCopy	Pamer	XP_069679307.1	LOC138697726	protein-coding	uncharacterized protein isoform X1	NC_091120.1	38976452	38998881
OG0006967	SingleCopy	Samer	XP_046995455.1	LOC124607228	protein-coding	uncharacterized protein LOC124607228	NC_060121.1	748934290	748950939
OG0006967	SingleCopy	Scanc	XP_049779139.1	LOC126176050	protein-coding	uncharacterized protein LOC126176050 isoform X1	NC_064628.1	107716831	107735859
OG0006967	SingleCopy	Sgreg	XP_049859826.1	LOC126354315	protein-coding	uncharacterized protein LOC126354315 isoform X1	NC_064922.1	641049752	641065398
OG0006967	SingleCopy	Snite	XP_049808310.1	LOC126251744	protein-coding	uncharacterized protein LOC126251744	NC_064617.1	659743764	659760916
OG0006967	SingleCopy	Spice	XP_047112075.1	LOC124788837	protein-coding	uncharacterized protein LOC124788837	NC_060140.1	559368240	559376579
OG0006967	SingleCopy	Sscub	XP_049957261.1	LOC126473942	protein-coding	uncharacterized protein LOC126473942 isoform X1	NC_064641.1	408013915	408032471
OG0006968	SingleCopy	Asimp	XP_067007759.1	Vps15	NA	phosphoinositide 3-kinase regulatory subunit 4	NA	NA	NA
OG0006968	SingleCopy	Brsri	XP_063233282.1	LOC134537021	protein-coding	phosphoinositide 3-kinase regulatory subunit 4 isoform X1	NC_086338.1	54883536	54917816
OG0006968	SingleCopy	Csecu	XP_023712070.1	LOC111866925	protein-coding	phosphoinositide 3-kinase regulatory subunit 4	NW_019731283.1	836822	873375
OG0006968	SingleCopy	Gbima	GLH13555.1	GBIM_18101	NA	Phosphoinositide 3-kinase regulatory subunit 4	NA	NA	NA
OG0006968	SingleCopy	Glong	KAK7869506.1	R5R35_002283	NA	hypothetical protein	NA	NA	NA
OG0006968	SingleCopy	Lmigr	egapxtmp_009581P1	Vps15	NA	phosphoinositide 3-kinase regulatory subunit 4 isoform X1	NA	NA	NA
OG0006968	SingleCopy	Pamer	XP_069690073.1	Vps15	NA	phosphoinositide 3-kinase regulatory subunit 4 isoform X1	NA	NA	NA
OG0006968	SingleCopy	Samer	XP_046994705.1	LOC124606719	protein-coding	phosphoinositide 3-kinase regulatory subunit 4	NC_060121.1	333734164	333934421
OG0006968	SingleCopy	Scanc	XP_049778491.1	LOC126175644	protein-coding	phosphoinositide 3-kinase regulatory subunit 4	NC_064628.1	672865157	673054888
OG0006968	SingleCopy	Sgreg	XP_049860725.1	LOC126354825	protein-coding	phosphoinositide 3-kinase regulatory subunit 4	NC_064922.1	343771610	343963800
OG0006968	SingleCopy	Snite	XP_049808678.1	LOC126251958	protein-coding	phosphoinositide 3-kinase regulatory subunit 4 isoform X1	NC_064617.1	305057121	305266744
OG0006968	SingleCopy	Spice	XP_047111361.1	LOC124788224	protein-coding	phosphoinositide 3-kinase regulatory subunit 4	NC_060140.1	295840978	296036413
OG0006968	SingleCopy	Sscub	XP_049955971.1	LOC126473153	protein-coding	phosphoinositide 3-kinase regulatory subunit 4	NC_064641.1	674840131	675040184
OG0006969	SingleCopy	Asimp	XP_067007763.2	LOC136877539	protein-coding	peroxiredoxin	NC_090271.1	253966525	254038261
OG0006969	SingleCopy	Brsri	XP_063233200.1	LOC134536991	protein-coding	peroxiredoxin-2-like isoform X1	NC_086338.1	52851689	52862585
OG0006969	SingleCopy	Csecu	XP_023702548.1	LOC111861856	protein-coding	peroxiredoxin 1	NW_019723317.1	28091	37443
OG0006969	SingleCopy	Gbima	GLH01607.1	GBIM_07710	NA	Thioredoxin-dependent peroxide reductase, mitochondrial	NA	NA	NA
OG0006969	SingleCopy	Glong	KAK7866197.1	R5R35_001412	NA	hypothetical protein	NA	NA	NA
OG0006969	SingleCopy	Lmigr	egapxtmp_008177P1	egapxtmp_008177-P1	NA	peroxiredoxin-2-like	NA	NA	NA
OG0006969	SingleCopy	Pamer	XP_069679015.1	LOC138697569	protein-coding	peroxiredoxin-like isoform X1	NC_091120.1	21321683	21336896
OG0006969	SingleCopy	Samer	XP_046993268.1	LOC124605554	protein-coding	peroxiredoxin-like	NC_060121.1	243986948	244028191
OG0006969	SingleCopy	Scanc	XP_049778787.1	LOC126175830	protein-coding	peroxiredoxin-like	NC_064628.1	779550964	779595733
OG0006969	SingleCopy	Sgreg	XP_049862854.1	LOC126356153	protein-coding	peroxiredoxin-like	NC_064922.1	260855392	260909974
OG0006969	SingleCopy	Snite	XP_049809919.1	LOC126252949	protein-coding	peroxiredoxin-like	NC_064617.1	210079073	210124615
OG0006969	SingleCopy	Spice	XP_047111264.1	LOC124788156	protein-coding	peroxiredoxin-like	NC_060140.1	205892476	205928608
OG0006969	SingleCopy	Sscub	XP_049956255.1	LOC126473315	protein-coding	peroxiredoxin-like	NC_064641.1	765778291	765817730
OG0006970	MultiCopy	Asimp	XP_067008111.1	slou	NA	homeobox protein slou	NA	NA	NA
OG0006970	MultiCopy	Brsri	XP_063232266.1	LOC134536476	protein-coding	LOW QUALITY PROTEIN: homeobox protein slou-like	NC_086338.1	53273492	53308440
OG0006970	MultiCopy	Csecu	XP_023717618.1	LOC111869949	protein-coding	nuclear hormone receptor FTZ-F1	NW_019736414.1	123645	148469
OG0006970	MultiCopy	Glong	KAK7863691.1	R5R35_003079	NA	hypothetical protein	NA	NA	NA
OG0006970	MultiCopy	Lmigr	egapxtmp_010025P1	slou	NA	NK1 transcription factor-related protein 2	NA	NA	NA
OG0006970	MultiCopy	Pamer	XP_069679013.1	LOC138697566	protein-coding	homeobox protein Hmx-like	NC_091120.1	19905320	20005722
OG0006970	MultiCopy	Samer	XP_046993917.1	LOC124605998	protein-coding	homeobox protein slou-like	NC_060121.1	245345198	245372352
OG0006970	MultiCopy	Samer	XP_046993918.1	LOC124605999	protein-coding	skin secretory protein xP2-like	NC_060121.1	245460296	245504788
OG0006970	MultiCopy	Scanc	XP_049779679.1	LOC126176562	protein-coding	homeobox protein slou-like	NC_064628.1	780973703	780993710
OG0006970	MultiCopy	Scanc	XP_049779680.1	LOC126176563	protein-coding	homeobox protein slou-like	NC_064628.1	781100684	781138982
OG0006970	MultiCopy	Sgreg	XP_049861585.1	LOC126355334	protein-coding	homeobox protein slou-like	NC_064922.1	262152657	262292646
OG0006970	MultiCopy	Snite	XP_049809031.1	LOC126252203	protein-coding	homeobox protein slou	NC_064617.1	211700399	211879091
OG0006970	MultiCopy	Sscub	XP_049958187.1	LOC126474753	protein-coding	homeobox protein slou-like	NC_064641.1	764385634	764412721
OG0006971	SingleCopy	Asimp	XP_067007766.1	Trc8	NA	protein TRC8 homolog	NA	NA	NA
OG0006971	SingleCopy	Brsri	XP_063236633.1	LOC134538946	protein-coding	protein TRC8 homolog	NC_086341.1	153155	164739
OG0006971	SingleCopy	Csecu	XP_023714393.1	LOC111868190	protein-coding	protein TRC8 homolog	NW_019733835.1	24029	27452
OG0006971	SingleCopy	Gbima	GLG94169.1	GBIM_01425	NA	Protein TRC8 homolog	NA	NA	NA
OG0006971	SingleCopy	Glong	KAK7872872.1	R5R35_006738	NA	hypothetical protein	NA	NA	NA
OG0006971	SingleCopy	Lmigr	egapxtmp_008561P1	Trc8	NA	protein TRC8 homolog	NA	NA	NA
OG0006971	SingleCopy	Pamer	XP_069674165.1	Trc8	NA	protein TRC8 homolog isoform X1	NA	NA	NA
OG0006971	SingleCopy	Samer	XP_046992926.1	LOC124605349	protein-coding	protein TRC8 homolog	NC_060121.1	290318301	290360811
OG0006971	SingleCopy	Scanc	XP_049778877.1	LOC126175879	protein-coding	protein TRC8 homolog	NC_064628.1	829481595	829518667
OG0006971	SingleCopy	Sgreg	XP_049859882.1	LOC126354351	protein-coding	protein TRC8 homolog	NC_064922.1	303846948	303873631
OG0006971	SingleCopy	Snite	XP_049809748.1	LOC126252843	protein-coding	protein TRC8 homolog	NC_064617.1	259889809	259933451
OG0006971	SingleCopy	Spice	XP_047110696.1	LOC124787812	protein-coding	protein TRC8 homolog	NC_060140.1	252282278	252329799
OG0006971	SingleCopy	Sscub	XP_049956117.1	LOC126473243	protein-coding	protein TRC8 homolog	NC_064641.1	718811029	718854434
OG0006972	SingleCopy	Asimp	XP_067007017.2	LOC136877100	protein-coding	protein lifeguard 4	NC_090271.1	262858677	262926182
OG0006972	SingleCopy	Brsri	XP_063236635.1	LOC134538948	protein-coding	protein lifeguard 4-like	NC_086341.1	1155839	1169607
OG0006972	SingleCopy	Csecu	XP_033611777.1	LOC111875530	protein-coding	protein lifeguard 4 isoform X1	NW_019718281.1	122567	136991
OG0006972	SingleCopy	Gbima	GLG94160.1	GBIM_01414	NA	Protein lifeguard 4	NA	NA	NA
OG0006972	SingleCopy	Glong	KAK7872880.1	R5R35_006746	NA	hypothetical protein	NA	NA	NA
OG0006972	SingleCopy	Lmigr	egapxtmp_008311P1	egapxtmp_008311-P1	NA	protein lifeguard 4-like	NA	NA	NA
OG0006972	SingleCopy	Pamer	XP_069674339.1	LOC138694479	protein-coding	protein lifeguard 4-like	NC_091117.1	34495525	34988443
OG0006972	SingleCopy	Samer	XP_046993241.1	LOC124605535	protein-coding	protein lifeguard 4-like	NC_060121.1	291955287	291980362
OG0006972	SingleCopy	Scanc	XP_049778879.1	LOC126175882	protein-coding	protein lifeguard 4-like	NC_064628.1	831425492	831463671
OG0006972	SingleCopy	Sgreg	XP_049859202.1	LOC126353950	protein-coding	protein lifeguard 4-like	NC_064922.1	305350735	305380900
OG0006972	SingleCopy	Snite	XP_049809759.1	LOC126252851	protein-coding	protein lifeguard 4-like	NC_064617.1	261754824	261783840
OG0006972	SingleCopy	Spice	XP_047113495.1	LOC124789996	protein-coding	protein lifeguard 4-like	NC_060140.1	253992099	254020923
OG0006972	SingleCopy	Sscub	XP_049956116.1	LOC126473241	protein-coding	protein lifeguard 4-like	NC_064641.1	717151682	717173011
OG0006973	SingleCopy	Asimp	XP_067007018.2	LOC136877101	protein-coding	ciliary microtubule inner protein 2B	NC_090271.1	262960299	263257348
OG0006973	SingleCopy	Brsri	XP_063236717.1	LOC134538986	protein-coding	ciliary microtubule inner protein 2B-like	NC_086341.1	1176692	1216322
OG0006973	SingleCopy	Csecu	XP_023727662.1	LOC111875556	protein-coding	protein FAM166B isoform X1	NW_019718281.1	86960	116422
OG0006973	SingleCopy	Gbima	GLG94158.1	GBIM_01412	NA	Uncharacterized protein	NA	NA	NA
OG0006973	SingleCopy	Glong	KAK7872883.1	R5R35_006749	NA	hypothetical protein	NA	NA	NA
OG0006973	SingleCopy	Lmigr	egapxtmp_010645P1	egapxtmp_010645-P1	NA	ciliary microtubule inner protein 2B-like isoform X1	NA	NA	NA
OG0006973	SingleCopy	Pamer	XP_069674318.1	LOC138694470	protein-coding	ciliary microtubule inner protein 2B-like isoform X1	NC_091117.1	34318926	34483508
OG0006973	SingleCopy	Samer	XP_046994618.1	LOC124606657	protein-coding	protein FAM166B-like	NC_060121.1	292033863	292357416
OG0006973	SingleCopy	Scanc	XP_049778878.1	LOC126175881	protein-coding	protein FAM166B-like	NC_064628.1	831512219	831840978
OG0006973	SingleCopy	Sgreg	XP_049859200.1	LOC126353949	protein-coding	protein FAM166B-like isoform X1	NC_064922.1	305416173	305702289
OG0006973	SingleCopy	Snite	XP_049809836.1	LOC126252903	protein-coding	protein FAM166B-like	NC_064617.1	261839422	262154143
OG0006973	SingleCopy	Spice	XP_047112732.1	LOC124789432	protein-coding	protein FAM166B-like	NC_060140.1	254072855	254370138
OG0006973	SingleCopy	Sscub	XP_049956114.1	LOC126473240	protein-coding	protein FAM166B-like	NC_064641.1	716800157	717096643
OG0006974	SingleCopy	Asimp	XP_067007769.1	Dp	NA	transcription factor Dp-1 isoform X1	NA	NA	NA
OG0006974	SingleCopy	Brsri	XP_063236370.1	LOC134538802	protein-coding	transcription factor Dp-1 isoform X1	NC_086341.1	38418779	38593495
OG0006974	SingleCopy	Csecu	XP_033608074.1	LOC111866101	protein-coding	transcription factor Dp-1	NW_019719379.1	821899	850353
OG0006974	SingleCopy	Gbima	GLH00397.1	GBIM_06791	NA	Transcription factor Dp-1	NA	NA	NA
OG0006974	SingleCopy	Glong	KAK7874309.1	R5R35_007787	NA	hypothetical protein	NA	NA	NA
OG0006974	SingleCopy	Lmigr	egapxtmp_004904P1	Dp	NA	transcription factor Dp-1 isoform X1	NA	NA	NA
OG0006974	SingleCopy	Pamer	XP_069692401.1	Dp	NA	transcription factor Dp-1	NA	NA	NA
OG0006974	SingleCopy	Samer	XP_046989853.1	LOC124595238	protein-coding	transcription factor Dp-1	NC_060120.1	111916280	112136462
OG0006974	SingleCopy	Scanc	XP_049775645.1	LOC126162888	protein-coding	transcription factor Dp-1	NC_064627.1	930299105	930534176
OG0006974	SingleCopy	Sgreg	XP_049854634.1	LOC126335409	protein-coding	transcription factor Dp-1-like	NC_064921.1	947515049	947687507
OG0006974	SingleCopy	Snite	XP_049800575.1	LOC126235799	protein-coding	transcription factor Dp-1 isoform X1	NC_064615.1	119088605	119285878
OG0006974	SingleCopy	Spice	XP_047107403.1	LOC124776445	protein-coding	transcription factor Dp-1	NC_060139.1	116138225	116366048
OG0006974	SingleCopy	Sscub	XP_049951533.1	LOC126458484	protein-coding	transcription factor Dp-1	NC_064639.1	1047369516	1047567921
OG0006975	SingleCopy	Asimp	XP_067007020.1	Fsn	NA	F-box/SPRY domain-containing protein 1	NA	NA	NA
OG0006975	SingleCopy	Brsri	XP_063236375.1	LOC134538803	protein-coding	F-box/SPRY domain-containing protein 1 isoform X2	NC_086341.1	38593610	38636663
OG0006975	SingleCopy	Csecu	XP_023710450.1	LOC111866097	protein-coding	F-box/SPRY domain-containing protein 1	NW_019719379.1	850494	854908
OG0006975	SingleCopy	Gbima	GLH00400.1	GBIM_06792	NA	F-box/SPRY domain-containing protein 1	NA	NA	NA
OG0006975	SingleCopy	Glong	KAK7874308.1	R5R35_007786	NA	hypothetical protein	NA	NA	NA
OG0006975	SingleCopy	Lmigr	egapxtmp_005276P1	Fsn	NA	F-box/SPRY domain-containing protein 1 isoform X1	NA	NA	NA
OG0006975	SingleCopy	Pamer	XP_069692408.1	Fsn	NA	F-box/SPRY domain-containing protein 1	NA	NA	NA
OG0006975	SingleCopy	Samer	XP_046989854.1	LOC124595239	protein-coding	F-box/SPRY domain-containing protein 1	NC_060120.1	111851431	111916121
OG0006975	SingleCopy	Scanc	XP_049775646.1	LOC126162889	protein-coding	F-box/SPRY domain-containing protein 1	NC_064627.1	930534334	930609166
OG0006975	SingleCopy	Sgreg	XP_049854635.1	LOC126335410	protein-coding	F-box/SPRY domain-containing protein 1	NC_064921.1	947687574	947771977
OG0006975	SingleCopy	Snite	XP_049800577.1	LOC126235800	protein-coding	F-box/SPRY domain-containing protein 1	NC_064615.1	119008020	119088438
OG0006975	SingleCopy	Spice	XP_047107404.1	LOC124776446	protein-coding	F-box/SPRY domain-containing protein 1	NC_060139.1	116070054	116138073
OG0006975	SingleCopy	Sscub	XP_049951534.1	LOC126458485	protein-coding	F-box/SPRY domain-containing protein 1	NC_064639.1	1047568083	1047641525
OG0006976	SingleCopy	Asimp	XP_067008114.1	LOC136877809	protein-coding	transmembrane protein 164	NC_090271.1	264024927	264154525
OG0006976	SingleCopy	Brsri	XP_063236376.1	LOC134538804	protein-coding	transmembrane protein 164 isoform X1	NC_086341.1	38643532	38714761
OG0006976	SingleCopy	Csecu	XP_023710511.1	LOC111866117	protein-coding	transmembrane protein 164 isoform X1	NW_019719379.1	882488	906762
OG0006976	SingleCopy	Gbima	GLH00403.1	GBIM_06794	NA	Protein of unknown function	NA	NA	NA
OG0006976	SingleCopy	Glong	KAK7874306.1	R5R35_007785	NA	hypothetical protein	NA	NA	NA
OG0006976	SingleCopy	Lmigr	egapxtmp_004526P1	egapxtmp_004526-P1	NA	transmembrane protein 164 isoform X1	NA	NA	NA
OG0006976	SingleCopy	Pamer	XP_069692402.1	LOC138706705	protein-coding	transmembrane protein 164 isoform X1	NC_091125.1	163506053	163642465
OG0006976	SingleCopy	Samer	XP_046988725.1	LOC124594400	protein-coding	transmembrane protein 164	NC_060120.1	751660086	751827434
OG0006976	SingleCopy	Scanc	XP_049773800.1	LOC126161774	protein-coding	transmembrane protein 164	NC_064627.1	379873897	380049642
OG0006976	SingleCopy	Sgreg	XP_049857192.1	LOC126336993	protein-coding	transmembrane protein 164	NC_064921.1	337942295	338089363
OG0006976	SingleCopy	Snite	XP_049802762.1	LOC126237044	protein-coding	transmembrane protein 164	NC_064615.1	785141793	785325382
OG0006976	SingleCopy	Spice	XP_047109101.1	LOC124777663	protein-coding	transmembrane protein 164	NC_060139.1	758293860	758459529
OG0006976	SingleCopy	Sscub	XP_049947277.1	LOC126455567	protein-coding	transmembrane protein 164	NC_064639.1	397519891	397683618
OG0006977	SingleCopy	Asimp	XP_067007796.2	LOC136877554	protein-coding	TBC1 domain family member 14	NC_090271.1	279698763	280285573
OG0006977	SingleCopy	Brsri	XP_063228303.1	LOC134534135	protein-coding	TBC1 domain family member 14-like	NC_086335.1	59228899	59252333
OG0006977	SingleCopy	Csecu	XP_023710118.1	LOC111865910	protein-coding	TBC1 domain family member 14	NW_019729943.1	164342	196645
OG0006977	SingleCopy	Gbima	GLG94232.1	GBIM_01485	NA	Ecotropic viral integration site 5 ortholog	NA	NA	NA
OG0006977	SingleCopy	Glong	KAK7872828.1	R5R35_006703	NA	hypothetical protein	NA	NA	NA
OG0006977	SingleCopy	Lmigr	egapxtmp_007753P1	egapxtmp_007753-P1	NA	TBC1 domain family member 12-like	NA	NA	NA
OG0006977	SingleCopy	Pamer	XP_069678189.1	LOC138696739	protein-coding	TBC1 domain family member 14-like isoform X1	NC_091119.1	156467260	156487108
OG0006977	SingleCopy	Samer	XP_046995640.1	LOC124607371	protein-coding	TBC1 domain family member 12-like	NC_060121.1	896856946	897182224
OG0006977	SingleCopy	Scanc	XP_049780259.1	LOC126177067	protein-coding	TBC1 domain family member 12-like	NC_064628.1	86508441	86845819
OG0006977	SingleCopy	Sgreg	XP_049862173.1	LOC126355797	protein-coding	TBC1 domain family member 12-like isoform X1	NC_064922.1	926381079	926694832
OG0006977	SingleCopy	Snite	XP_049811066.1	LOC126253629	protein-coding	TBC1 domain family member 12-like isoform X1	NC_064617.1	955819850	956175520
OG0006977	SingleCopy	Spice	XP_047113364.1	LOC124789887	protein-coding	TBC1 domain family member 12-like	NC_060140.1	925349422	925689478
OG0006977	SingleCopy	Sscub	XP_049958346.1	LOC126474895	protein-coding	TBC1 domain family member 12-like isoform X1	NC_064641.1	100708274	101041082
OG0006978	MultiCopy	Asimp	XP_067007801.2	LOC136877560	protein-coding	5-hydroxytryptamine receptor 1	NC_090271.1	283068741	283912521
OG0006978	MultiCopy	Asimp	XP_067008122.2	LOC136877817	protein-coding	5-hydroxytryptamine receptor 1-like	NC_090271.1	283996201	283997067
OG0006978	MultiCopy	Brsri	XP_063239869.1	LOC134540832	protein-coding	5-hydroxytryptamine receptor 1-like isoform X1	NC_086344.1	28181745	28528960
OG0006978	MultiCopy	Csecu	XP_023724067.1	LOC111873521	protein-coding	5-hydroxytryptamine receptor 1	NW_019742967.1	925937	993910
OG0006978	MultiCopy	Glong	KAK7864743.1	R5R35_013619	NA	hypothetical protein	NA	NA	NA
OG0006978	MultiCopy	Lmigr	egapxtmp_009788P1	egapxtmp_009788-P1	NA	5-hydroxytryptamine receptor 1-like	NA	NA	NA
OG0006978	MultiCopy	Pamer	XP_069692300.1	LOC138706652	protein-coding	5-hydroxytryptamine receptor 1-like	NC_091117.1	206108140	206740521
OG0006978	MultiCopy	Samer	XP_046994361.1	LOC124606423	protein-coding	5-hydroxytryptamine receptor 1-like	NC_060121.1	820204975	820205968
OG0006978	MultiCopy	Scanc	XP_049779403.1	LOC126176295	protein-coding	5-hydroxytryptamine receptor 1-like	NC_064628.1	333726270	333893321
OG0006978	MultiCopy	Sgreg	XP_049861928.1	LOC126355609	protein-coding	5-hydroxytryptamine receptor 1-like	NC_064922.1	799179400	799748859
OG0006978	MultiCopy	Snite	XP_049809442.1	LOC126252585	protein-coding	5-hydroxytryptamine receptor 1	NC_064617.1	808315228	808316268
OG0006978	MultiCopy	Spice	XP_047113486.1	LOC124789987	protein-coding	5-hydroxytryptamine receptor 1-like	NC_060140.1	784592604	784593443
OG0006978	MultiCopy	Sscub	XP_049957765.1	LOC126474342	protein-coding	5-hydroxytryptamine receptor 1-like	NC_064641.1	180518828	180519894
OG0006979	SingleCopy	Asimp	XP_067007807.1	LOC136877564	protein-coding	ADP-ribosylation factor-like protein 3 isoform X1	NC_090271.1	286059117	286148691
OG0006979	SingleCopy	Brsri	XP_063232942.1	LOC134536849	protein-coding	ADP-ribosylation factor-like protein 3	NC_086338.1	40418685	40430753
OG0006979	SingleCopy	Csecu	XP_023719390.1	LOC111870949	protein-coding	ADP-ribosylation factor-like protein 3 isoform X1	NW_019738363.1	764648	768329
OG0006979	SingleCopy	Gbima	GLH09598.1	GBIM_14664	NA	ADP-ribosylation factor-like protein 2	NA	NA	NA
OG0006979	SingleCopy	Glong	KAK7864109.1	R5R35_002749	NA	hypothetical protein	NA	NA	NA
OG0006979	SingleCopy	Lmigr	egapxtmp_008152P1	egapxtmp_008152-P1	NA	ADP-ribosylation factor-like protein 3	NA	NA	NA
OG0006979	SingleCopy	Pamer	XP_069695758.1	LOC138709122	protein-coding	ADP-ribosylation factor-like protein 3	NC_091127.1	79253434	79262736
OG0006979	SingleCopy	Samer	XP_046994637.1	LOC124606669	protein-coding	ADP-ribosylation factor-like protein 3 isoform X1	NC_060121.1	240579258	240625388
OG0006979	SingleCopy	Scanc	XP_049778771.1	LOC126175821	protein-coding	ADP-ribosylation factor-like protein 3	NC_064628.1	775764506	775789346
OG0006979	SingleCopy	Sgreg	XP_049858900.1	LOC126353823	protein-coding	ADP-ribosylation factor-like protein 3 isoform X1	NC_064922.1	257645611	257672493
OG0006979	SingleCopy	Snite	XP_049808111.1	LOC126251614	protein-coding	ADP-ribosylation factor-like protein 3 isoform X1	NC_064617.1	206267236	206290301
OG0006979	SingleCopy	Spice	XP_047111565.1	LOC124788349	protein-coding	ADP-ribosylation factor-like protein 3	NC_060140.1	202535177	202558691
OG0006979	SingleCopy	Sscub	XP_049956267.1	LOC126473325	protein-coding	ADP-ribosylation factor-like protein 3	NC_064641.1	769170825	769194476
OG0006980	SingleCopy	Asimp	XP_067007816.2	LOC136877569	protein-coding	serine-rich adhesin for platelets isoform X1	NC_090271.1	286786720	287253845
OG0006980	SingleCopy	Brsri	XP_063230970.1	LOC134535704	protein-coding	uncharacterized protein LOC134535704 isoform X1	NC_086337.1	1065703	1330296
OG0006980	SingleCopy	Csecu	XP_023706277.1	LOC111863803	protein-coding	uncharacterized protein LOC111863803 isoform X1	NW_019725852.1	205650	274824
OG0006980	SingleCopy	Gbima	GLH07439.1	GBIM_12892	NA	Protein Notchless	NA	NA	NA
OG0006980	SingleCopy	Glong	KAK7872466.1	R5R35_014260	NA	hypothetical protein	NA	NA	NA
OG0006980	SingleCopy	Lmigr	egapxtmp_004667P1	egapxtmp_004667-P1	NA	serine-rich adhesin for platelets-like isoform X1	NA	NA	NA
OG0006980	SingleCopy	Pamer	XP_069677206.1	LOC138696316	protein-coding	uncharacterized protein isoform X1	NC_091119.1	99153885	99239343
OG0006980	SingleCopy	Samer	XP_046987687.1	LOC124591436	protein-coding	uncharacterized protein LOC124591436	NC_060120.1	590583399	590895645
OG0006980	SingleCopy	Scanc	XP_049772188.1	LOC126155481	protein-coding	LOW QUALITY PROTEIN: uncharacterized protein LOC126155481	NC_064627.1	480858267	481189204
OG0006980	SingleCopy	Sgreg	XP_049851877.1	LOC126327838	protein-coding	uncharacterized protein LOC126327838 isoform X1	NC_064921.1	490291172	490589360
OG0006980	SingleCopy	Snite	XP_049799886.1	LOC126235199	protein-coding	uncharacterized protein LOC126235199	NC_064615.1	613708154	614013518
OG0006980	SingleCopy	Spice	XP_047105705.1	LOC124774996	protein-coding	uncharacterized protein LOC124774996	NC_060139.1	594940412	595279160
OG0006980	SingleCopy	Sscub	XP_049949935.1	LOC126457564	protein-coding	uncharacterized protein LOC126457564	NC_064639.1	564031757	564364317
OG0006981	SingleCopy	Asimp	XP_067007828.1	chic	NA	profilin	NA	NA	NA
OG0006981	SingleCopy	Brsri	XP_063230984.1	LOC134535710	protein-coding	profilin	NC_086337.1	1983904	2007075
OG0006981	SingleCopy	Csecu	XP_023720471.1	LOC111871535	protein-coding	profilin	NW_019738982.1	183289	244289
OG0006981	SingleCopy	Gbima	GLH07443.1	GBIM_12897	NA	Profilin	NA	NA	NA
OG0006981	SingleCopy	Glong	KAK7872462.1	R5R35_014256	NA	hypothetical protein	NA	NA	NA
OG0006981	SingleCopy	Lmigr	egapxtmp_006875P1	chic	NA	profilin	NA	NA	NA
OG0006981	SingleCopy	Pamer	XP_069677203.1	chic	NA	profilin	NA	NA	NA
OG0006981	SingleCopy	Samer	XP_046989610.1	LOC124595072	protein-coding	profilin	NC_060120.1	485304803	485310221
OG0006981	SingleCopy	Scanc	XP_049774731.1	LOC126162337	protein-coding	profilin	NC_064627.1	653504437	653509898
OG0006981	SingleCopy	Sgreg	XP_049852753.1	LOC126334065	protein-coding	profilin	NC_064921.1	587372181	587378717
OG0006981	SingleCopy	Snite	XP_049801769.1	LOC126236475	protein-coding	profilin	NC_064615.1	504618710	504624172
OG0006981	SingleCopy	Spice	XP_047106957.1	LOC124776162	protein-coding	profilin	NC_060139.1	489890484	489895929
OG0006981	SingleCopy	Sscub	XP_049950285.1	LOC126457764	protein-coding	profilin	NC_064639.1	669383136	669388951
OG0006982	SingleCopy	Asimp	XP_067007035.2	LOC136877117	protein-coding	uncharacterized protein	NC_090271.1	290202581	290323310
OG0006982	SingleCopy	Brsri	XP_063230996.1	LOC134535718	protein-coding	uncharacterized protein LOC134535718	NC_086337.1	2863597	2896164
OG0006982	SingleCopy	Csecu	XP_023720476.1	LOC111871540	protein-coding	uncharacterized protein LOC111871540 isoform X1	NW_019738982.1	93983	137084
OG0006982	SingleCopy	Gbima	GLG95897.1	GBIM_02764	NA	Uncharacterized protein	NA	NA	NA
OG0006982	SingleCopy	Glong	KAK7791270.1	R5R35_005588	NA	hypothetical protein	NA	NA	NA
OG0006982	SingleCopy	Lmigr	egapxtmp_005941P1	egapxtmp_005941-P1	NA	uncharacterized protein isoform X1	NA	NA	NA
OG0006982	SingleCopy	Pamer	XP_069677183.1	LOC138696308	protein-coding	uncharacterized protein isoform X1	NC_091119.1	98253547	98346357
OG0006982	SingleCopy	Samer	XP_046988428.1	LOC124594115	protein-coding	uncharacterized protein LOC124594115	NC_060120.1	485450367	485667635
OG0006982	SingleCopy	Scanc	XP_049771666.1	LOC126147644	protein-coding	uncharacterized protein LOC126147644	NC_064627.1	653281835	653377226
OG0006982	SingleCopy	Sgreg	XP_049852734.1	LOC126333899	protein-coding	uncharacterized protein LOC126333899 isoform X1	NC_064921.1	587069184	587248529
OG0006982	SingleCopy	Snite	XP_049799115.1	LOC126234467	protein-coding	uncharacterized protein LOC126234467	NC_064615.1	504752519	504965356
OG0006982	SingleCopy	Spice	XP_047109102.1	LOC124777666	protein-coding	uncharacterized protein LOC124777666	NC_060139.1	490023014	490229971
OG0006982	SingleCopy	Sscub	XP_049947386.1	LOC126455662	protein-coding	uncharacterized protein LOC126455662 isoform X1	NC_064639.1	669035134	669245676
OG0006983	SingleCopy	Asimp	XP_067007830.2	LOC136877577	protein-coding	activating signal cointegrator 1 complex subunit 1 isoform X1	NC_090271.1	290429482	290577753
OG0006983	SingleCopy	Brsri	XP_063224702.1	LOC134532210	protein-coding	activating signal cointegrator 1 complex subunit 1 isoform X1	NC_086330.1	13083462	13102589
OG0006983	SingleCopy	Csecu	XP_023720472.1	LOC111871538	protein-coding	activating signal cointegrator 1 complex subunit 1	NW_019738982.1	28541	63850
OG0006983	SingleCopy	Gbima	GLH16136.1	GBIM_20490	NA	Activating signal cointegrator 1 complex subunit 1	NA	NA	NA
OG0006983	SingleCopy	Glong	KAK7793480.1	R5R35_010154	NA	hypothetical protein	NA	NA	NA
OG0006983	SingleCopy	Lmigr	egapxtmp_004137P1	egapxtmp_004137-P1	NA	activating signal cointegrator 1 complex subunit 1	NA	NA	NA
OG0006983	SingleCopy	Pamer	XP_069677189.1	LOC138696309	protein-coding	activating signal cointegrator 1 complex subunit 1 isoform X1	NC_091119.1	98169350	98195597
OG0006983	SingleCopy	Samer	XP_046990815.1	LOC124595941	protein-coding	activating signal cointegrator 1 complex subunit 1 isoform X1	NC_060120.1	485802040	485886149
OG0006983	SingleCopy	Scanc	XP_049774721.1	LOC126162333	protein-coding	activating signal cointegrator 1 complex subunit 1 isoform X1	NC_064627.1	652966345	653051230
OG0006983	SingleCopy	Sgreg	XP_049852737.1	LOC126333923	protein-coding	activating signal cointegrator 1 complex subunit 1 isoform X1	NC_064921.1	586843352	586933757
OG0006983	SingleCopy	Snite	XP_049801772.1	LOC126236477	protein-coding	activating signal cointegrator 1 complex subunit 1	NC_064615.1	505147444	505235420
OG0006983	SingleCopy	Spice	XP_047108520.1	LOC124777238	protein-coding	activating signal cointegrator 1 complex subunit 1	NC_060139.1	490345659	490411082
OG0006983	SingleCopy	Sscub	XP_049950279.1	LOC126457761	protein-coding	activating signal cointegrator 1 complex subunit 1	NC_064639.1	668832719	668894502
OG0006984	SingleCopy	Asimp	XP_067007036.2	LOC136877119	protein-coding	probable RNA methyltransferase CG11342	NC_090271.1	290706042	290718138
OG0006984	SingleCopy	Brsri	XP_063229742.1	LOC134534938	protein-coding	probable RNA methyltransferase CG11342 isoform X1	NC_086336.1	52520043	52523630
OG0006984	SingleCopy	Csecu	XP_023720474.1	LOC111871539	protein-coding	probable RNA methyltransferase CG11342 isoform X1	NW_019738982.1	9160	11819
OG0006984	SingleCopy	Gbima	GLH16139.1	GBIM_20492	NA	Probable RNA methyltransferase CG11342	NA	NA	NA
OG0006984	SingleCopy	Glong	KAK7793485.1	R5R35_010156	NA	hypothetical protein	NA	NA	NA
OG0006984	SingleCopy	Lmigr	egapxtmp_004760P1	egapxtmp_004760-P1	NA	probable RNA methyltransferase CG11342	NA	NA	NA
OG0006984	SingleCopy	Pamer	XP_069677140.1	LOC138696291	protein-coding	probable RNA methyltransferase CG11342	NC_091119.1	97235836	97270161
OG0006984	SingleCopy	Samer	XP_046991640.1	LOC124596518	protein-coding	probable RNA methyltransferase CG11342	NC_060120.1	486490964	486522744
OG0006984	SingleCopy	Scanc	XP_049774718.1	LOC126162330	protein-coding	probable RNA methyltransferase CG11342	NC_064627.1	652306755	652328876
OG0006984	SingleCopy	Sgreg	XP_049852730.1	LOC126333847	protein-coding	probable RNA methyltransferase CG11342 isoform X1	NC_064921.1	586239447	586271368
OG0006984	SingleCopy	Snite	XP_049801783.1	LOC126236482	protein-coding	probable RNA methyltransferase CG11342	NC_064615.1	505845744	505859904
OG0006984	SingleCopy	Spice	XP_047105921.1	LOC124775125	protein-coding	probable RNA methyltransferase CG11342	NC_060139.1	491004509	491034849
OG0006984	SingleCopy	Sscub	XP_049950274.1	LOC126457757	protein-coding	probable RNA methyltransferase CG11342	NC_064639.1	668210669	668221625
OG0006985	SingleCopy	Asimp	XP_067007834.2	LOC136877578	protein-coding	uncharacterized protein	NC_090271.1	290776055	290899355
OG0006985	SingleCopy	Brsri	XP_063229744.1	LOC134534939	protein-coding	uncharacterized protein LOC134534939 isoform X1	NC_086336.1	52526054	52561979
OG0006985	SingleCopy	Csecu	XP_023728088.1	LOC111875797	protein-coding	arginine-glutamic acid dipeptide repeats protein	NW_019721780.1	234682	252422
OG0006985	SingleCopy	Gbima	GLH16138.1	GBIM_20491	NA	Zinc finger CCHC domain-containing protein 2	NA	NA	NA
OG0006985	SingleCopy	Glong	KAK7793482.1	R5R35_010155	NA	hypothetical protein	NA	NA	NA
OG0006985	SingleCopy	Lmigr	egapxtmp_007718P1	egapxtmp_007718-P1	NA	mastermind-like protein 2 isoform X1	NA	NA	NA
OG0006985	SingleCopy	Pamer	XP_069677148.1	LOC138696294	protein-coding	protein piccolo	NC_091119.1	97304216	97310921
OG0006985	SingleCopy	Samer	XP_046988594.1	LOC124594273	protein-coding	nascent polypeptide-associated complex subunit alpha, muscle-specific form isoform X1	NC_060120.1	486060862	486126408
OG0006985	SingleCopy	Scanc	XP_049774719.1	LOC126162331	protein-coding	trithorax group protein osa isoform X1	NC_064627.1	652721631	652787891
OG0006985	SingleCopy	Sgreg	XP_049852732.1	LOC126333873	protein-coding	AF4/FMR2 family member lilli isoform X1	NC_064921.1	586602656	586667634
OG0006985	SingleCopy	Snite	XP_049801778.1	LOC126236480	protein-coding	trithorax group protein osa isoform X1	NC_064615.1	505415480	505481884
OG0006985	SingleCopy	Spice	XP_047107347.1	LOC124776408	protein-coding	nascent polypeptide-associated complex subunit alpha, muscle-specific form isoform X1	NC_060139.1	490587048	490656543
OG0006985	SingleCopy	Sscub	XP_049950275.1	LOC126457758	protein-coding	nascent polypeptide-associated complex subunit alpha, muscle-specific form-like isoform X1	NC_064639.1	668583527	668660166
OG0006986	SingleCopy	Asimp	XP_067007037.1	PCID2	NA	PCI domain-containing protein 2	NA	NA	NA
OG0006986	SingleCopy	Brsri	XP_063232525.1	LOC134536646	protein-coding	PCI domain-containing protein 2	NC_086330.1	61690223	61740449
OG0006986	SingleCopy	Csecu	XP_023705636.1	LOC111863508	protein-coding	PCI domain-containing protein 2	NW_019725836.1	437196	460821
OG0006986	SingleCopy	Gbima	GLH05000.1	GBIM_10638	NA	PCI domain-containing protein 2 homolog	NA	NA	NA
OG0006986	SingleCopy	Glong	KAK7863653.1	R5R35_006184	NA	hypothetical protein	NA	NA	NA
OG0006986	SingleCopy	Lmigr	egapxtmp_006886P1	PCID2	NA	PCI domain-containing protein 2 isoform X1	NA	NA	NA
OG0006986	SingleCopy	Pamer	XP_069677150.1	PCID2	NA	PCI domain-containing protein 2	NA	NA	NA
OG0006986	SingleCopy	Samer	XP_046989488.1	LOC124594991	protein-coding	PCI domain-containing protein 2	NC_060120.1	822269142	822338778
OG0006986	SingleCopy	Scanc	XP_049773663.1	LOC126161690	protein-coding	PCI domain-containing protein 2	NC_064627.1	307502305	307584280
OG0006986	SingleCopy	Sgreg	XP_049856913.1	LOC126336861	protein-coding	PCI domain-containing protein 2 isoform X1	NC_064921.1	269875938	269951774
OG0006986	SingleCopy	Snite	XP_049802894.1	LOC126237121	protein-coding	PCI domain-containing protein 2	NC_064615.1	859122316	859206365
OG0006986	SingleCopy	Spice	XP_047107834.1	LOC124776751	protein-coding	PCI domain-containing protein 2	NC_060139.1	829393888	829462747
OG0006986	SingleCopy	Sscub	XP_049949162.1	LOC126457137	protein-coding	PCI domain-containing protein 2	NC_064639.1	326488458	326555238
OG0006987	SingleCopy	Asimp	XP_067007835.2	LOC136877579	protein-coding	FMR1-interacting protein NUFIP1 isoform X1	NC_090271.1	291291524	291587121
OG0006987	SingleCopy	Brsri	XP_063229768.1	LOC134534948	protein-coding	uncharacterized protein LOC134534948	NC_086336.1	53065927	53086720
OG0006987	SingleCopy	Csecu	XP_023706273.1	LOC111863800	protein-coding	nuclear fragile X mental retardation-interacting protein 1	NW_019725852.1	174383	196659
OG0006987	SingleCopy	Gbima	GLH07437.1	GBIM_12890	NA	Uncharacterized protein	NA	NA	NA
OG0006987	SingleCopy	Glong	KAK7872470.1	R5R35_014263	NA	hypothetical protein	NA	NA	NA
OG0006987	SingleCopy	Lmigr	egapxtmp_004870P1	Nufip	NA	FMR1-interacting protein NUFIP1	NA	NA	NA
OG0006987	SingleCopy	Pamer	XP_069677213.1	LOC138696318	protein-coding	FMR1-interacting protein NUFIP1-like	NC_091119.1	99271616	99311282
OG0006987	SingleCopy	Samer	XP_046990502.1	LOC124595688	protein-coding	nuclear fragile X mental retardation-interacting protein 1	NC_060120.1	591407625	591567740
OG0006987	SingleCopy	Scanc	XP_049774186.1	LOC126162007	protein-coding	nuclear fragile X mental retardation-interacting protein 1	NC_064627.1	481767041	481928159
OG0006987	SingleCopy	Sgreg	XP_049851864.1	LOC126327695	protein-coding	nuclear fragile X mental retardation-interacting protein 1	NC_064921.1	489644937	489783419
OG0006987	SingleCopy	Snite	XP_049802178.1	LOC126236703	protein-coding	nuclear fragile X mental retardation-interacting protein 1 isoform X1	NC_064615.1	614511334	614654145
OG0006987	SingleCopy	Spice	XP_047108606.1	LOC124777298	protein-coding	nuclear fragile X mental retardation-interacting protein 1	NC_060139.1	595819545	595985480
OG0006987	SingleCopy	Sscub	XP_049949934.1	LOC126457563	protein-coding	nuclear fragile X mental retardation-interacting protein 1	NC_064639.1	563317541	563463718
OG0006988	SingleCopy	Asimp	XP_067007837.1	LOC136877580	protein-coding	BLOC-1-related complex subunit 8 homolog isoform X1	NC_090271.1	291748002	291989602
OG0006988	SingleCopy	Brsri	XP_063225532.1	LOC134532705	protein-coding	BLOC-1-related complex subunit 8 homolog isoform X1	NC_086334.1	15351977	15367851
OG0006988	SingleCopy	Csecu	XP_023723119.1	LOC111872999	protein-coding	BLOC-1-related complex subunit 8 homolog isoform X1	NW_019742005.1	127194	133481
OG0006988	SingleCopy	Gbima	GLG95715.1	GBIM_02632	NA	BLOC-1-related complex subunit 8 homolog	NA	NA	NA
OG0006988	SingleCopy	Glong	KAK7788558.1	R5R35_011748	NA	hypothetical protein	NA	NA	NA
OG0006988	SingleCopy	Lmigr	egapxtmp_013705P1	egapxtmp_013705-P1	NA	BLOC-1-related complex subunit 8 homolog	NA	NA	NA
OG0006988	SingleCopy	Pamer	XP_069699903.1	LOC138712238	protein-coding	BLOC-1-related complex subunit 8 homolog	NC_091129.1	109909308	109932464
OG0006988	SingleCopy	Samer	XP_046999236.1	LOC124615413	protein-coding	BLOC-1-related complex subunit 8 homolog	NC_060123.1	59079947	59209924
OG0006988	SingleCopy	Scanc	XP_049787996.1	LOC126191235	protein-coding	BLOC-1-related complex subunit 8 homolog	NC_064631.1	683876748	684022886
OG0006988	SingleCopy	Sgreg	XP_049830405.1	LOC126271983	protein-coding	BLOC-1-related complex subunit 8 homolog	NC_064924.1	636474852	636589720
OG0006988	SingleCopy	Snite	XP_049816747.1	LOC126263674	protein-coding	BLOC-1-related complex subunit 8 homolog	NC_064619.1	44586676	44698954
OG0006988	SingleCopy	Spice	XP_047117165.1	LOC124798011	protein-coding	BLOC-1-related complex subunit 8 homolog	NC_060142.1	670608420	670738922
OG0006988	SingleCopy	Sscub	XP_049962751.1	LOC126483705	protein-coding	BLOC-1-related complex subunit 8 homolog	NC_064643.1	722744959	722874094
OG0006989	SingleCopy	Asimp	XP_067007038.2	wuho	NA	tRNA (guanine-N(7)-)-methyltransferase non-catalytic subunit wdr4	NA	NA	NA
OG0006989	SingleCopy	Brsri	XP_063239444.1	LOC134540558	protein-coding	tRNA (guanine-N(7)-)-methyltransferase non-catalytic subunit wdr4	NC_086344.1	24499579	24500902
OG0006989	SingleCopy	Csecu	XP_023703885.1	LOC111862600	protein-coding	tRNA (guanine-N(7)-)-methyltransferase non-catalytic subunit WDR4	NW_019724621.1	505752	508720
OG0006989	SingleCopy	Gbima	GLH15560.1	GBIM_19985	NA	tRNA (guanine-N(7)-)-methyltransferase non-catalytic subunit wuho	NA	NA	NA
OG0006989	SingleCopy	Glong	KAK7869904.1	R5R35_013700	NA	hypothetical protein	NA	NA	NA
OG0006989	SingleCopy	Lmigr	egapxtmp_013399P1	egapxtmp_013399-P1	NA	tRNA (guanine-N(7)-)-methyltransferase non-catalytic subunit wdr4-like	NA	NA	NA
OG0006989	SingleCopy	Pamer	XP_069677536.1	wuho	NA	tRNA (guanine-N(7)-)-methyltransferase non-catalytic subunit wdr4	NA	NA	NA
OG0006989	SingleCopy	Samer	XP_046999795.1	LOC124615752	protein-coding	tRNA (guanine-N(7)-)-methyltransferase non-catalytic subunit wdr4	NC_060123.1	460050438	460051951
OG0006989	SingleCopy	Scanc	XP_049787428.1	LOC126190872	protein-coding	tRNA (guanine-N(7)-)-methyltransferase non-catalytic subunit WDR4	NC_064631.1	273084957	273086449
OG0006989	SingleCopy	Sgreg	XP_049830339.1	LOC126271951	protein-coding	tRNA (guanine-N(7)-)-methyltransferase non-catalytic subunit wdr4-like	NC_064924.1	264032713	264034210
OG0006989	SingleCopy	Snite	XP_049815716.1	LOC126262882	protein-coding	tRNA (guanine-N(7)-)-methyltransferase non-catalytic subunit wdr4	NC_064619.1	466659478	466660965
OG0006989	SingleCopy	Spice	XP_047117572.1	LOC124798289	protein-coding	tRNA (guanine-N(7)-)-methyltransferase non-catalytic subunit wdr4	NC_060142.1	261620594	261622087
OG0006989	SingleCopy	Sscub	XP_049963992.1	LOC126484497	protein-coding	tRNA (guanine-N(7)-)-methyltransferase non-catalytic subunit WDR4	NC_064643.1	316041303	316042920
OG0006990	SingleCopy	Asimp	XP_067007842.2	ena	NA	protein enabled	NA	NA	NA
OG0006990	SingleCopy	Brsri	XP_063239790.1	LOC134540797	protein-coding	protein enabled isoform X1	NC_086344.1	2330234	2406259
OG0006990	SingleCopy	Csecu	XP_023703878.1	LOC111862598	protein-coding	protein enabled isoform X1	NW_019724621.1	465360	505471
OG0006990	SingleCopy	Gbima	GLG96865.1	GBIM_03751	NA	WH1 domain protein	NA	NA	NA
OG0006990	SingleCopy	Glong	KAK7864973.1	R5R35_004949	NA	hypothetical protein	NA	NA	NA
OG0006990	SingleCopy	Lmigr	egapxtmp_014066P1	ena	NA	protein enabled isoform X1	NA	NA	NA
OG0006990	SingleCopy	Pamer	XP_069677522.1	ena	NA	protein enabled isoform X1	NA	NA	NA
OG0006990	SingleCopy	Samer	XP_046999264.1	LOC124615428	protein-coding	protein enabled isoform X1	NC_060123.1	459860684	460043005
OG0006990	SingleCopy	Scanc	XP_049787460.1	LOC126190892	protein-coding	protein enabled isoform X1	NC_064631.1	273086931	273300735
OG0006990	SingleCopy	Sgreg	XP_049830340.1	LOC126271952	protein-coding	protein enabled isoform X1	NC_064924.1	264034648	264218005
OG0006990	SingleCopy	Snite	XP_049815708.1	LOC126262879	protein-coding	protein enabled isoform X1	NC_064619.1	466441680	466658957
OG0006990	SingleCopy	Spice	XP_047117076.1	LOC124797962	protein-coding	protein enabled isoform X1	NC_060142.1	261622618	261813186
OG0006990	SingleCopy	Sscub	XP_049963987.1	LOC126484495	protein-coding	protein enabled isoform X1	NC_064643.1	316044824	316232236
OG0006991	SingleCopy	Asimp	XP_067007846.2	Nop60B	NA	H/ACA ribonucleoprotein complex subunit 4	NA	NA	NA
OG0006991	SingleCopy	Brsri	XP_063239705.1	LOC134540738	protein-coding	H/ACA ribonucleoprotein complex subunit 4	NC_086344.1	15287754	15337102
OG0006991	SingleCopy	Csecu	XP_023711557.1	LOC111866645	protein-coding	H/ACA ribonucleoprotein complex subunit 4 isoform X1	NW_019731237.1	336967	420240
OG0006991	SingleCopy	Gbima	GLH11833.1	GBIM_16579	NA	H/ACA ribonucleoprotein complex subunit 4	NA	NA	NA
OG0006991	SingleCopy	Glong	KAK7793801.1	R5R35_013017	NA	hypothetical protein	NA	NA	NA
OG0006991	SingleCopy	Lmigr	egapxtmp_013534P1	Nop60B	NA	H/ACA ribonucleoprotein complex subunit 4 isoform X1	NA	NA	NA
OG0006991	SingleCopy	Pamer	XP_069698504.1	Nop60B	NA	H/ACA ribonucleoprotein complex subunit 4	NA	NA	NA
OG0006991	SingleCopy	Samer	XP_046999996.1	LOC124615875	protein-coding	H/ACA ribonucleoprotein complex subunit 4 isoform X1	NC_060123.1	519771930	519862460
OG0006991	SingleCopy	Scanc	XP_049788057.1	LOC126191287	protein-coding	H/ACA ribonucleoprotein complex subunit 4	NC_064631.1	210778885	210852140
OG0006991	SingleCopy	Sgreg	XP_049831100.1	LOC126272345	protein-coding	H/ACA ribonucleoprotein complex subunit 4	NC_064924.1	208436007	208504258
OG0006991	SingleCopy	Snite	XP_049815853.1	LOC126262952	protein-coding	H/ACA ribonucleoprotein complex subunit 4 isoform X1	NC_064619.1	529606490	529670485
OG0006991	SingleCopy	Spice	XP_047117616.1	LOC124798320	protein-coding	H/ACA ribonucleoprotein complex subunit 4 isoform X1	NC_060142.1	201038944	201126707
OG0006991	SingleCopy	Sscub	XP_049963581.1	LOC126484212	protein-coding	H/ACA ribonucleoprotein complex subunit 4 isoform X1	NC_064643.1	255562940	255649704
OG0006992	SingleCopy	Asimp	XP_067007848.1	RpL23A	NA	transcriptional regulatory protein AlgP	NA	NA	NA
OG0006992	SingleCopy	Brsri	XP_063225560.1	LOC134532716	protein-coding	uncharacterized protein LOC134532716	NC_086334.1	16170354	16191116
OG0006992	SingleCopy	Csecu	XP_023709250.1	LOC111865441	protein-coding	transcriptional regulatory protein AlgP	NW_019729214.1	1162437	1174173
OG0006992	SingleCopy	Gbima	GLH11289.1	GBIM_16092	NA	60S ribosomal protein L23a	NA	NA	NA
OG0006992	SingleCopy	Glong	KAK7794465.1	R5R35_004690	NA	hypothetical protein	NA	NA	NA
OG0006992	SingleCopy	Lmigr	egapxtmp_009417P1	RpL23A	NA	transcriptional regulatory protein AlgP	NA	NA	NA
OG0006992	SingleCopy	Pamer	XP_069672321.1	RpL23A	NA	large ribosomal subunit protein uL23	NA	NA	NA
OG0006992	SingleCopy	Samer	XP_046993216.1	LOC124605517	protein-coding	histone H1	NC_060121.1	938222455	938228043
OG0006992	SingleCopy	Scanc	XP_049780043.1	LOC126176885	protein-coding	uncharacterized protein LOC126176885	NC_064628.1	42881814	42888799
OG0006992	SingleCopy	Sgreg	XP_049860991.1	LOC126354953	protein-coding	uncharacterized protein LOC126354953	NC_064922.1	874817397	874821688
OG0006992	SingleCopy	Snite	XP_049810819.1	LOC126253489	protein-coding	uncharacterized protein LOC126253489	NC_064617.1	912107521	912113145
OG0006992	SingleCopy	Spice	XP_047111353.1	LOC124788217	protein-coding	transcriptional regulatory protein AlgP	NC_060140.1	884377261	884383413
OG0006992	SingleCopy	Sscub	XP_049957414.1	LOC126474045	protein-coding	uncharacterized protein LOC126474045	NC_064641.1	59589052	59594598
OG0006993	SingleCopy	Asimp	XP_067007039.1	RabX5	NA	ras-related protein Rab-34	NA	NA	NA
OG0006993	SingleCopy	Brsri	XP_063225111.1	LOC134532542	protein-coding	ras-related protein Rab-34-like	NC_086334.1	4888018	4906468
OG0006993	SingleCopy	Csecu	XP_023709251.1	LOC111865442	protein-coding	ras-related protein Rab-34 isoform X1	NW_019729214.1	1147441	1162236
OG0006993	SingleCopy	Gbima	GLH11287.1	GBIM_16091	NA	Ras-related protein Rab6	NA	NA	NA
OG0006993	SingleCopy	Glong	KAK7794466.1	R5R35_004691	NA	hypothetical protein	NA	NA	NA
OG0006993	SingleCopy	Lmigr	egapxtmp_008093P1	RabX5	NA	ras-related protein Rab-34	NA	NA	NA
OG0006993	SingleCopy	Pamer	XP_069672322.1	RabX5	NA	ras-related protein Rab-34	NA	NA	NA
OG0006993	SingleCopy	Samer	XP_046995265.1	LOC124607112	protein-coding	ras-related protein Rab-34-like	NC_060121.1	987264328	987389590
OG0006993	SingleCopy	Scanc	XP_049779909.1	LOC126176781	protein-coding	ras-related protein Rab-34-like	NC_064628.1	10163761	10284704
OG0006993	SingleCopy	Sgreg	XP_049862445.1	LOC126355926	protein-coding	ras-related protein Rab-34-like	NC_064922.1	953254778	953368126
OG0006993	SingleCopy	Snite	XP_049809883.1	LOC126252931	protein-coding	ras-related protein Rab-34-like	NC_064617.1	985056667	985155910
OG0006993	SingleCopy	Spice	XP_047113380.1	LOC124789906	protein-coding	ras-related protein Rab-34-like	NC_060140.1	957287225	957389284
OG0006993	SingleCopy	Sscub	XP_049957108.1	LOC126473830	protein-coding	ras-related protein Rab-34-like	NC_064641.1	7701922	7825613
OG0006994	SingleCopy	Asimp	XP_067007042.1	LOC136877131	protein-coding	ELMO domain-containing protein 3 isoform X1	NC_090271.1	303070151	303171788
OG0006994	SingleCopy	Brsri	XP_063233290.1	LOC134537027	protein-coding	ELMO domain-containing protein 3-like isoform X1	NC_086338.1	55154051	55165105
OG0006994	SingleCopy	Csecu	XP_023707050.1	LOC111864204	protein-coding	ELMO domain-containing protein 3	NW_019726308.1	4334	12300
OG0006994	SingleCopy	Gbima	GLH10164.1	GBIM_15132	NA	ELMO domain-containing protein 3	NA	NA	NA
OG0006994	SingleCopy	Glong	KAK7790945.1	R5R35_005875	NA	hypothetical protein	NA	NA	NA
OG0006994	SingleCopy	Lmigr	egapxtmp_009507P1	egapxtmp_009507-P1	NA	ELMO domain-containing protein 3-like	NA	NA	NA
OG0006994	SingleCopy	Pamer	XP_069687972.1	LOC138703739	protein-coding	ELMO domain-containing protein 3-like	NC_091123.1	173231645	173260529
OG0006994	SingleCopy	Samer	XP_046995729.1	LOC124607442	protein-coding	ELMO domain-containing protein 3-like	NC_060121.1	880386949	880498666
OG0006994	SingleCopy	Scanc	XP_049777647.1	LOC126175135	protein-coding	ELMO domain-containing protein 3-like isoform X1	NC_064628.1	397607578	397710284
OG0006994	SingleCopy	Sgreg	XP_049861221.1	LOC126355080	protein-coding	ELMO domain-containing protein 3-like	NC_064922.1	857052492	857153178
OG0006994	SingleCopy	Snite	XP_049810642.1	LOC126253390	protein-coding	ELMO domain-containing protein 3-like	NC_064617.1	878943651	879075639
OG0006994	SingleCopy	Spice	XP_047113426.1	LOC124789941	protein-coding	ELMO domain-containing protein 3-like	NC_060140.1	852444527	852574469
OG0006994	SingleCopy	Sscub	XP_049957527.1	LOC126474133	protein-coding	ELMO domain-containing protein 3-like	NC_064641.1	111202066	111311664
OG0006995	SingleCopy	Asimp	XP_067007849.1	Gprk2	NA	G protein-coupled receptor kinase 2 isoform X1	NA	NA	NA
OG0006995	SingleCopy	Brsri	XP_063232255.1	LOC134536467	protein-coding	G protein-coupled receptor kinase 5	NC_086338.1	50301418	50361282
OG0006995	SingleCopy	Csecu	XP_023724563.1	LOC111873812	protein-coding	G protein-coupled receptor kinase 2 isoform X1	NW_019743150.1	759778	802039
OG0006995	SingleCopy	Gbima	GLH07400.1	GBIM_12864	NA	G protein-coupled receptor kinase 2	NA	NA	NA
OG0006995	SingleCopy	Glong	KAK7794865.1	R5R35_002891	NA	hypothetical protein	NA	NA	NA
OG0006995	SingleCopy	Lmigr	egapxtmp_007843P1	Gprk2	NA	G protein-coupled receptor kinase 2 isoform X1	NA	NA	NA
OG0006995	SingleCopy	Pamer	XP_069679336.1	Gprk2	NA	G protein-coupled receptor kinase 2	NA	NA	NA
OG0006995	SingleCopy	Samer	XP_046992731.1	LOC124605225	protein-coding	G protein-coupled receptor kinase 2 isoform X1	NC_060121.1	122419275	122592823
OG0006995	SingleCopy	Scanc	XP_049779043.1	LOC126175979	protein-coding	G protein-coupled receptor kinase 2	NC_064628.1	902286868	902490472
OG0006995	SingleCopy	Sgreg	XP_049863309.1	LOC126356366	protein-coding	G protein-coupled receptor kinase 2 isoform X1	NC_064922.1	145089831	145242698
OG0006995	SingleCopy	Snite	XP_049809767.1	LOC126252857	protein-coding	G protein-coupled receptor kinase 2 isoform X1	NC_064617.1	79532929	79741875
OG0006995	SingleCopy	Spice	XP_047111301.1	LOC124788185	protein-coding	G protein-coupled receptor kinase 2	NC_060140.1	81566092	81730002
OG0006995	SingleCopy	Sscub	XP_049956650.1	LOC126473559	protein-coding	G protein-coupled receptor kinase 2 isoform X1	NC_064641.1	887240602	887405329
OG0006996	SingleCopy	Asimp	XP_067007855.2	LOC136877592	protein-coding	lysyl oxidase homolog 2	NC_090271.1	303813191	303947027
OG0006996	SingleCopy	Brsri	XP_063232254.1	LOC134536466	protein-coding	lysyl oxidase homolog 3	NC_086338.1	50256836	50303684
OG0006996	SingleCopy	Csecu	XP_023724566.1	LOC111873813	protein-coding	lysyl oxidase homolog 2	NW_019743150.1	736453	760762
OG0006996	SingleCopy	Gbima	GLG96781.1	GBIM_03688	NA	Lysyl oxidase-like protein 2	NA	NA	NA
OG0006996	SingleCopy	Glong	KAK7792607.1	R5R35_005323	NA	hypothetical protein	NA	NA	NA
OG0006996	SingleCopy	Lmigr	egapxtmp_007747P1	Loxl2	NA	lysyl oxidase homolog 2B	NA	NA	NA
OG0006996	SingleCopy	Pamer	XP_069679335.1	Loxl2	NA	lysyl oxidase homolog 3	NA	NA	NA
OG0006996	SingleCopy	Samer	XP_046992715.1	LOC124605213	protein-coding	lysyl oxidase homolog 3	NC_060121.1	766452353	766574745
OG0006996	SingleCopy	Scanc	XP_049777358.1	LOC126174944	protein-coding	lysyl oxidase homolog 3	NC_064628.1	280841046	280977043
OG0006996	SingleCopy	Sgreg	XP_049858815.1	LOC126353777	protein-coding	lysyl oxidase homolog 3	NC_064922.1	605074256	605180606
OG0006996	SingleCopy	Snite	XP_049808872.1	LOC126252069	protein-coding	lysyl oxidase homolog 3	NC_064617.1	701242592	701374134
OG0006996	SingleCopy	Spice	XP_047112879.1	LOC124789529	protein-coding	lysyl oxidase homolog 3	NC_060140.1	731689054	731832515
OG0006996	SingleCopy	Sscub	XP_049956608.1	LOC126473537	protein-coding	lysyl oxidase homolog 3	NC_064641.1	235691181	235814545
OG0006997	SingleCopy	Asimp	XP_067007858.2	SsRbeta	NA	translocon-associated protein subunit beta	NA	NA	NA
OG0006997	SingleCopy	Brsri	XP_063241795.1	LOC134541964	protein-coding	translocon-associated protein subunit beta	NW_026962011.1	19613153	19620229
OG0006997	SingleCopy	Csecu	XP_023723302.1	LOC111873106	protein-coding	translocon-associated protein subunit beta	NW_019720738.1	35714	40755
OG0006997	SingleCopy	Gbima	GLG95712.1	GBIM_02629	NA	Translocon-associated protein subunit beta	NA	NA	NA
OG0006997	SingleCopy	Glong	KAK7788553.1	R5R35_011743	NA	hypothetical protein	NA	NA	NA
OG0006997	SingleCopy	Lmigr	egapxtmp_013155P1	SsRbeta	NA	translocon-associated protein subunit beta	NA	NA	NA
OG0006997	SingleCopy	Pamer	XP_069699902.1	SsRbeta	NA	translocon-associated protein subunit beta	NA	NA	NA
OG0006997	SingleCopy	Samer	XP_046999804.1	LOC124615758	protein-coding	translocon-associated protein subunit beta	NC_060123.1	58943905	58962021
OG0006997	SingleCopy	Scanc	XP_049788314.1	LOC126191475	protein-coding	translocon-associated protein subunit beta	NC_064631.1	684128018	684143154
OG0006997	SingleCopy	Sgreg	XP_049830406.1	LOC126271984	protein-coding	translocon-associated protein subunit beta	NC_064924.1	636646042	636661755
OG0006997	SingleCopy	Snite	XP_049816746.1	LOC126263673	protein-coding	translocon-associated protein subunit beta	NC_064619.1	44537245	44553889
OG0006997	SingleCopy	Spice	XP_047117530.1	LOC124798255	protein-coding	translocon-associated protein subunit beta	NC_060142.1	670853135	670881253
OG0006997	SingleCopy	Sscub	XP_049963984.1	LOC126484492	protein-coding	translocon-associated protein subunit beta	NC_064643.1	722986555	723008589
OG0006998	MultiCopy	Asimp	XP_067007857.2	Mfe2	NA	peroxisomal multifunctional enzyme type 2	NA	NA	NA
OG0006998	MultiCopy	Brsri	XP_063242604.1	LOC134542362	protein-coding	peroxisomal multifunctional enzyme type 2	NW_026962011.1	19621928	19661807
OG0006998	MultiCopy	Csecu	XP_023723272.1	LOC111873091	protein-coding	peroxisomal multifunctional enzyme type 2	NW_019720738.1	18739	35757
OG0006998	MultiCopy	Glong	KAK7788554.1	R5R35_011744	NA	hypothetical protein	NA	NA	NA
OG0006998	MultiCopy	Lmigr	egapxtmp_014192P1	Mfe2	NA	peroxisomal multifunctional enzyme type 2 isoform X1	NA	NA	NA
OG0006998	MultiCopy	Lmigr	egapxtmp_014192P2	Mfe2	NA	peroxisomal multifunctional enzyme type 2 isoform X1	NA	NA	NA
OG0006998	MultiCopy	Pamer	XP_069699900.1	Mfe2	NA	peroxisomal multifunctional enzyme type 2	NA	NA	NA
OG0006998	MultiCopy	Samer	XP_046999387.1	LOC124615490	protein-coding	peroxisomal multifunctional enzyme type 2 isoform X1	NC_060123.1	58722674	58854375
OG0006998	MultiCopy	Scanc	XP_049787799.1	LOC126191104	protein-coding	peroxisomal multifunctional enzyme type 2 isoform X1	NC_064631.1	684233810	684353276
OG0006998	MultiCopy	Sgreg	XP_049830408.1	LOC126271985	protein-coding	peroxisomal multifunctional enzyme type 2-like isoform X1	NC_064924.1	636751544	636906684
OG0006998	MultiCopy	Snite	XP_049816734.1	LOC126263669	protein-coding	peroxisomal multifunctional enzyme type 2 isoform X1	NC_064619.1	43916303	44449977
OG0006998	MultiCopy	Spice	XP_047117741.1	LOC124798400	protein-coding	peroxisomal multifunctional enzyme type 2 isoform X1	NC_060142.1	670963599	671110315
OG0006998	MultiCopy	Sscub	XP_049963342.1	LOC126484045	protein-coding	peroxisomal multifunctional enzyme type 2 isoform X1	NC_064643.1	723091612	723236804
OG0006999	SingleCopy	Asimp	XP_067007046.1	LOC136877134	protein-coding	NEDD8-conjugating enzyme UBE2F isoform X1	NC_090271.1	305442798	305555806
OG0006999	SingleCopy	Brsri	XP_063238625.1	LOC134540085	protein-coding	NEDD8-conjugating enzyme UBE2F-like	NC_086343.1	29322696	29343450
OG0006999	SingleCopy	Csecu	XP_023714953.1	LOC111868495	protein-coding	NEDD8-conjugating enzyme UBE2F isoform X1	NW_019734313.1	890663	901492
OG0006999	SingleCopy	Gbima	GLH07469.1	GBIM_12921	NA	Nedd8-conjugating enzyme Ubc12	NA	NA	NA
OG0006999	SingleCopy	Glong	KAK7789900.1	R5R35_008330	NA	hypothetical protein	NA	NA	NA
OG0006999	SingleCopy	Lmigr	egapxtmp_011134P1	egapxtmp_011134-P1	NA	NEDD8-conjugating enzyme UBE2F-like	NA	NA	NA
OG0006999	SingleCopy	Pamer	XP_069669071.1	LOC138691190	protein-coding	NEDD8-conjugating enzyme UBE2F-like	NC_091132.1	34702794	34713917
OG0006999	SingleCopy	Samer	XP_046996526.1	LOC124612392	protein-coding	NEDD8-conjugating enzyme UBE2F-like isoform X1	NC_060122.1	780384299	780454804
OG0006999	SingleCopy	Scanc	XP_049784332.1	LOC126187351	protein-coding	NEDD8-conjugating enzyme UBE2F-like isoform X1	NC_064630.1	79877775	79946854
OG0006999	SingleCopy	Sgreg	XP_049827828.1	LOC126267046	protein-coding	NEDD8-conjugating enzyme UBE2F-like isoform X1	NC_064923.1	719202305	719276011
OG0006999	SingleCopy	Snite	XP_049811734.1	LOC126259192	protein-coding	NEDD8-conjugating enzyme UBE2F-like isoform X1	NC_064618.1	806083926	806162385
OG0006999	SingleCopy	Spice	XP_047114233.1	LOC124794706	protein-coding	NEDD8-conjugating enzyme UBE2F-like isoform X1	NC_060141.1	77851831	77915804
OG0006999	SingleCopy	Sscub	XP_049959933.1	LOC126480720	protein-coding	NEDD8-conjugating enzyme UBE2F-like isoform X1	NC_064642.1	74925888	74995482
OG0007000	SingleCopy	Asimp	XP_067007049.2	LOC136877137	protein-coding	lys-63-specific deubiquitinase BRCC36	NC_090271.1	306348467	306394131
OG0007000	SingleCopy	Brsri	XP_063242777.1	LOC134542445	protein-coding	lys-63-specific deubiquitinase BRCC36-like	NW_026962011.1	50240414	50248772
OG0007000	SingleCopy	Csecu	XP_023723134.1	LOC111873015	protein-coding	lys-63-specific deubiquitinase BRCC36-like	NW_019742016.1	2329	6911
OG0007000	SingleCopy	Gbima	GLH08709.1	GBIM_13884	NA	Lys-63-specific deubiquitinase BRCC36	NA	NA	NA
OG0007000	SingleCopy	Glong	KAK7865667.1	R5R35_006919	NA	hypothetical protein	NA	NA	NA
OG0007000	SingleCopy	Lmigr	egapxtmp_004514P1	egapxtmp_004514-P1	NA	lys-63-specific deubiquitinase BRCC36-like	NA	NA	NA
OG0007000	SingleCopy	Pamer	XP_069677520.1	LOC138696444	protein-coding	lys-63-specific deubiquitinase BRCC36-like isoform X1	NC_091119.1	118921775	118970640
OG0007000	SingleCopy	Samer	XP_046989873.1	LOC124595253	protein-coding	lys-63-specific deubiquitinase BRCC36-like isoform X1	NC_060120.1	328952093	328998407
OG0007000	SingleCopy	Scanc	XP_049775295.1	LOC126162683	protein-coding	lys-63-specific deubiquitinase BRCC36-like	NC_064627.1	810336506	810387944
OG0007000	SingleCopy	Sgreg	XP_049853562.1	LOC126334898	protein-coding	lys-63-specific deubiquitinase BRCC36-like isoform X1	NC_064921.1	738268739	738323997
OG0007000	SingleCopy	Snite	XP_049801187.1	LOC126236147	protein-coding	lys-63-specific deubiquitinase BRCC36-like isoform X1	NC_064615.1	342833315	342877558
OG0007000	SingleCopy	Spice	XP_047108803.1	LOC124777440	protein-coding	lys-63-specific deubiquitinase BRCC36-like isoform X1	NC_060139.1	332496822	332554429
OG0007000	SingleCopy	Sscub	XP_049950866.1	LOC126458090	protein-coding	lys-63-specific deubiquitinase BRCC36-like isoform X1	NC_064639.1	827821188	827867205
OG0007001	SingleCopy	Asimp	XP_067007865.2	GPHR	NA	Golgi pH regulator isoform X1	NA	NA	NA
OG0007001	SingleCopy	Brsri	XP_063223273.1	LOC134531494	protein-coding	Golgi pH regulator isoform X1	NC_086330.1	5813734	5829046
OG0007001	SingleCopy	Csecu	XP_033611193.1	LOC111874030	protein-coding	Golgi pH regulator	NW_019743171.1	237203	253273
OG0007001	SingleCopy	Gbima	GLH11508.1	GBIM_16275	NA	Golgi pH regulator	NA	NA	NA
OG0007001	SingleCopy	Glong	KAK7865180.1	R5R35_012040	NA	hypothetical protein	NA	NA	NA
OG0007001	SingleCopy	Lmigr	egapxtmp_004513P1	GPHR	NA	Golgi pH regulator B isoform X1	NA	NA	NA
OG0007001	SingleCopy	Pamer	XP_069677519.1	GPHR	NA	Golgi pH regulator	NA	NA	NA
OG0007001	SingleCopy	Samer	XP_046989872.1	LOC124595251	protein-coding	Golgi pH regulator A	NC_060120.1	328843213	328952368
OG0007001	SingleCopy	Scanc	XP_049775293.1	LOC126162682	protein-coding	Golgi pH regulator A isoform X1	NC_064627.1	810388028	810500504
OG0007001	SingleCopy	Sgreg	XP_049853558.1	LOC126334897	protein-coding	Golgi pH regulator A isoform X1	NC_064921.1	738283331	738433373
OG0007001	SingleCopy	Snite	XP_049801186.1	LOC126236146	protein-coding	Golgi pH regulator A	NC_064615.1	342717506	342833301
OG0007001	SingleCopy	Spice	XP_047108802.1	LOC124777439	protein-coding	LOW QUALITY PROTEIN: Golgi pH regulator A	NC_060139.1	332402016	332497139
OG0007001	SingleCopy	Sscub	XP_049950864.1	LOC126458089	protein-coding	Golgi pH regulator A	NC_064639.1	827867252	827972598
OG0007002	SingleCopy	Asimp	XP_067007867.2	Ziz	NA	dedicator of cytokinesis protein 9	NA	NA	NA
OG0007002	SingleCopy	Brsri	XP_063232766.1	LOC134536771	protein-coding	dedicator of cytokinesis protein 9 isoform X2	NC_086330.1	62548079	62735789
OG0007002	SingleCopy	Csecu	XP_023704532.1	LOC111862918	protein-coding	dedicator of cytokinesis protein 9 isoform X1	NW_019724752.1	429796	526022
OG0007002	SingleCopy	Gbima	GLG92416.1	GBIM_00122	NA	Uncharacterized protein	NA	NA	NA
OG0007002	SingleCopy	Glong	KAK7873913.1	R5R35_012928	NA	hypothetical protein	NA	NA	NA
OG0007002	SingleCopy	Lmigr	egapxtmp_014232P1	Ziz	NA	dedicator of cytokinesis protein 9 isoform X1	NA	NA	NA
OG0007002	SingleCopy	Pamer	XP_069677061.1	Ziz	NA	dedicator of cytokinesis protein 9 isoform X1	NA	NA	NA
OG0007002	SingleCopy	Samer	XP_046999905.1	LOC124615809	protein-coding	dedicator of cytokinesis protein 9	NC_060123.1	566931920	567275051
OG0007002	SingleCopy	Scanc	XP_049788246.1	LOC126191417	protein-coding	dedicator of cytokinesis protein 9	NC_064631.1	152339730	152714524
OG0007002	SingleCopy	Sgreg	XP_049832521.1	LOC126273114	protein-coding	dedicator of cytokinesis protein 9 isoform X1	NC_064924.1	165358570	165678048
OG0007002	SingleCopy	Snite	XP_049814851.1	LOC126262335	protein-coding	dedicator of cytokinesis protein 9	NC_064619.1	578013057	578369359
OG0007002	SingleCopy	Spice	XP_047117291.1	LOC124798092	protein-coding	dedicator of cytokinesis protein 9	NC_060142.1	152984247	153324407
OG0007002	SingleCopy	Sscub	XP_049962644.1	LOC126483634	protein-coding	dedicator of cytokinesis protein 9	NC_064643.1	208145438	208490190
OG0007003	SingleCopy	Asimp	XP_067007053.1	LOC136877141	protein-coding	golgin subfamily A member 7 isoform X1	NC_090271.1	310144876	310209791
OG0007003	SingleCopy	Brsri	XP_063239938.1	LOC134540859	protein-coding	golgin subfamily A member 7	NC_086344.1	29207832	29221985
OG0007003	SingleCopy	Csecu	XP_023707894.1	LOC111864694	protein-coding	golgin subfamily A member 7 isoform X1	NW_019727400.1	504587	910289
OG0007003	SingleCopy	Gbima	GLG95604.1	GBIM_02536	NA	Golgin subfamily A member 7B	NA	NA	NA
OG0007003	SingleCopy	Glong	KAK7867302.1	R5R35_002125	NA	hypothetical protein	NA	NA	NA
OG0007003	SingleCopy	Lmigr	egapxtmp_008360P1	egapxtmp_008360-P1	NA	golgin subfamily A member 7	NA	NA	NA
OG0007003	SingleCopy	Pamer	XP_069678905.1	LOC138697506	protein-coding	golgin subfamily A member 7 isoform X1	NC_091120.1	5122728	5137063
OG0007003	SingleCopy	Samer	XP_046992943.1	LOC124605361	protein-coding	golgin subfamily A member 7 isoform X1	NC_060121.1	842873439	842969576
OG0007003	SingleCopy	Scanc	XP_049777506.1	LOC126175043	protein-coding	golgin subfamily A member 7 isoform X1	NC_064628.1	356215455	356297505
OG0007003	SingleCopy	Sgreg	XP_049860581.1	LOC126354745	protein-coding	golgin subfamily A member 7	NC_064922.1	819694543	819742861
OG0007003	SingleCopy	Snite	XP_049810428.1	LOC126253262	protein-coding	golgin subfamily A member 7	NC_064617.1	832078202	832215823
OG0007003	SingleCopy	Spice	XP_047112730.1	LOC124789430	protein-coding	golgin subfamily A member 7	NC_060140.1	807060092	807156496
OG0007003	SingleCopy	Sscub	XP_049957322.1	LOC126473979	protein-coding	golgin subfamily A member 7	NC_064641.1	157718077	157816384
OG0007004	SingleCopy	Asimp	XP_067007890.2	Rab3GAP1	NA	rab3 GTPase-activating protein catalytic subunit	NA	NA	NA
OG0007004	SingleCopy	Brsri	XP_063237641.1	LOC134539496	protein-coding	rab3 GTPase-activating protein catalytic subunit isoform X1	NC_086342.1	42504812	42665818
OG0007004	SingleCopy	Csecu	XP_023712977.1	LOC111867397	protein-coding	rab3 GTPase-activating protein catalytic subunit isoform X1	NW_019731983.1	252065	441392
OG0007004	SingleCopy	Gbima	GLH13809.1	GBIM_18301	NA	Uncharacterized protein	NA	NA	NA
OG0007004	SingleCopy	Glong	KAK7789273.1	R5R35_007376	NA	hypothetical protein	NA	NA	NA
OG0007004	SingleCopy	Lmigr	egapxtmp_003956P1	Rab3GAP1	NA	rab3 GTPase-activating protein catalytic subunit	NA	NA	NA
OG0007004	SingleCopy	Pamer	XP_069677662.1	Rab3GAP1	NA	rab3 GTPase-activating protein catalytic subunit	NA	NA	NA
OG0007004	SingleCopy	Samer	XP_046989367.1	LOC124594919	protein-coding	rab3 GTPase-activating protein catalytic subunit	NC_060120.1	204003012	204469002
OG0007004	SingleCopy	Scanc	XP_049775849.1	LOC126163022	protein-coding	rab3 GTPase-activating protein catalytic subunit	NC_064627.1	1043056848	1043534101
OG0007004	SingleCopy	Sgreg	XP_049854077.1	LOC126335151	protein-coding	rab3 GTPase-activating protein catalytic subunit	NC_064921.1	819383779	819855657
OG0007004	SingleCopy	Snite	XP_049799655.1	LOC126234959	protein-coding	rab3 GTPase-activating protein catalytic subunit	NC_064615.1	252999910	253492809
OG0007004	SingleCopy	Spice	XP_047106086.1	LOC124775293	protein-coding	rab3 GTPase-activating protein catalytic subunit	NC_060139.1	245261885	245731936
OG0007004	SingleCopy	Sscub	XP_049951167.1	LOC126458278	protein-coding	rab3 GTPase-activating protein catalytic subunit	NC_064639.1	915878774	916353623
OG0007005	SingleCopy	Asimp	XP_068084648.1	smog	NA	metabotropic glycine receptor	NA	NA	NA
OG0007005	SingleCopy	Brsri	XP_063240109.1	LOC134540951	protein-coding	probable G-protein coupled receptor 179	NC_086344.1	17557209	17805168
OG0007005	SingleCopy	Csecu	XP_023712991.2	LOC111867401	protein-coding	probable G-protein coupled receptor 158	NW_019731983.1	4361	246536
OG0007005	SingleCopy	Gbima	GLG96846.1	GBIM_03739	NA	Probable G-protein coupled receptor CG31760	NA	NA	NA
OG0007005	SingleCopy	Glong	KAK7864955.1	R5R35_004939	NA	hypothetical protein	NA	NA	NA
OG0007005	SingleCopy	Lmigr	egapxtmp_004642P1	smog	NA	G-protein coupled receptor 179	NA	NA	NA
OG0007005	SingleCopy	Pamer	XP_069678747.1	smog	NA	metabotropic glycine receptor	NA	NA	NA
OG0007005	SingleCopy	Samer	XP_046988180.1	LOC124593877	protein-coding	probable G-protein coupled receptor 158	NC_060120.1	202865165	203209145
OG0007005	SingleCopy	Scanc	XP_049772893.1	LOC126160891	protein-coding	probable G-protein coupled receptor 179	NC_064627.1	1044419080	1044692169
OG0007005	SingleCopy	Sgreg	XP_049854074.1	LOC126335149	protein-coding	probable G-protein coupled receptor 179	NC_064921.1	817218970	818676006
OG0007005	SingleCopy	Snite	XP_049799657.1	LOC126234961	protein-coding	probable G-protein coupled receptor 158	NC_064615.1	254250271	254625339
OG0007005	SingleCopy	Spice	XP_047106088.1	LOC124775294	protein-coding	probable G-protein coupled receptor 158	NC_060139.1	246535920	246763733
OG0007005	SingleCopy	Sscub	XP_049948220.1	LOC126456513	protein-coding	probable G-protein coupled receptor 179	NC_064639.1	913538577	915061978
OG0007006	SingleCopy	Asimp	XP_067007898.2	LOC136877619	protein-coding	WD repeat-containing protein 43	NC_090271.1	325275246	325436553
OG0007006	SingleCopy	Brsri	XP_063229732.1	LOC134534932	protein-coding	WD repeat-containing protein 43 isoform X1	NC_086336.1	52352353	52400509
OG0007006	SingleCopy	Csecu	XP_023703900.1	LOC111862610	protein-coding	WD repeat-containing protein 43	NW_019724621.1	378305	392596
OG0007006	SingleCopy	Gbima	GLH15348.1	GBIM_19809	NA	WD repeat-containing protein 43	NA	NA	NA
OG0007006	SingleCopy	Glong	KAK7866800.1	R5R35_005234	NA	hypothetical protein	NA	NA	NA
OG0007006	SingleCopy	Lmigr	egapxtmp_013910P1	egapxtmp_013910-P1	NA	WD repeat-containing protein 43	NA	NA	NA
OG0007006	SingleCopy	Pamer	XP_069677541.1	LOC138696452	protein-coding	WD repeat-containing protein 43 isoform X1	NC_091119.1	119697581	119739754
OG0007006	SingleCopy	Samer	XP_047000330.1	LOC124616110	protein-coding	WD repeat-containing protein 43	NC_060123.1	463188718	463286064
OG0007006	SingleCopy	Scanc	XP_049787979.1	LOC126191220	protein-coding	LOW QUALITY PROTEIN: WD repeat-containing protein 43	NC_064631.1	269795073	269889198
OG0007006	SingleCopy	Sgreg	XP_049830711.1	LOC126272140	protein-coding	WD repeat-containing protein 43	NC_064924.1	261020049	261113043
OG0007006	SingleCopy	Snite	XP_049814970.1	LOC126262399	protein-coding	WD repeat-containing protein 43	NC_064619.1	469696522	469775421
OG0007006	SingleCopy	Spice	XP_047118077.1	LOC124798637	protein-coding	WD repeat-containing protein 43	NC_060142.1	258446366	258538532
OG0007006	SingleCopy	Sscub	XP_049963452.1	LOC126484114	protein-coding	WD repeat-containing protein 43 isoform X1	NC_064643.1	312671152	312808107
OG0007007	SingleCopy	Asimp	XP_067007072.2	LOC136877159	protein-coding	U2 small nuclear ribonucleoprotein auxiliary factor 35 kDa subunit-related protein 2 isoform X1	NC_090271.1	336111102	336240576
OG0007007	SingleCopy	Brsri	XP_063232839.1	LOC134536811	protein-coding	U2 small nuclear ribonucleoprotein auxiliary factor 35 kDa subunit-related protein 2 isoform X1	NC_086330.1	63124409	63165820
OG0007007	SingleCopy	Csecu	XP_023704548.1	LOC111862921	protein-coding	U2 small nuclear ribonucleoprotein auxiliary factor 35 kDa subunit-related protein 2	NW_019724752.1	217359	249561
OG0007007	SingleCopy	Gbima	GLH05019.1	GBIM_10653	NA	Uncharacterized protein	NA	NA	NA
OG0007007	SingleCopy	Glong	KAK7869176.1	R5R35_006627	NA	hypothetical protein	NA	NA	NA
OG0007007	SingleCopy	Lmigr	egapxtmp_011635P1	egapxtmp_011635-P1	NA	U2 small nuclear ribonucleoprotein auxiliary factor 35 kDa subunit-related protein 2	NA	NA	NA
OG0007007	SingleCopy	Pamer	XP_069677045.1	LOC138696255	protein-coding	U2 small nuclear ribonucleoprotein auxiliary factor 35 kDa subunit-related protein 2-like isoform X1	NC_091119.1	94541078	94754122
OG0007007	SingleCopy	Samer	XP_046996937.1	LOC124612660	protein-coding	U2 small nuclear ribonucleoprotein auxiliary factor 35 kDa subunit-related protein 2	NC_060122.1	443721339	443769775
OG0007007	SingleCopy	Scanc	XP_049784667.1	LOC126187556	protein-coding	U2 small nuclear ribonucleoprotein auxiliary factor 35 kDa subunit-related protein 2	NC_064630.1	420076690	420146768
OG0007007	SingleCopy	Sgreg	XP_049828524.1	LOC126267382	protein-coding	U2 small nuclear ribonucleoprotein auxiliary factor 35 kDa subunit-related protein 2	NC_064923.1	409526131	409581945
OG0007007	SingleCopy	Snite	XP_049813292.1	LOC126260103	protein-coding	U2 small nuclear ribonucleoprotein auxiliary factor 35 kDa subunit-related protein 2	NC_064618.1	457718366	457765770
OG0007007	SingleCopy	Spice	XP_047114973.1	LOC124795139	protein-coding	U2 small nuclear ribonucleoprotein auxiliary factor 35 kDa subunit-related protein 2	NC_060141.1	413181512	413231364
OG0007007	SingleCopy	Sscub	XP_049961210.1	LOC126481475	protein-coding	U2 small nuclear ribonucleoprotein auxiliary factor 35 kDa subunit-related protein 2	NC_064642.1	409351529	409406882
OG0007008	SingleCopy	Asimp	XP_067007074.1	LOC136877160	protein-coding	uncharacterized protein	NC_090271.1	337082219	337108995
OG0007008	SingleCopy	Brsri	XP_063218924.1	LOC134529110	protein-coding	uncharacterized protein LOC134529110 isoform X1	NC_086330.1	63335518	63394364
OG0007008	SingleCopy	Csecu	XP_023704525.1	LOC111862912	protein-coding	uncharacterized protein LOC111862912	NW_019724752.1	82835	124774
OG0007008	SingleCopy	Gbima	GLH11506.1	GBIM_16272	NA	Uncharacterized protein	NA	NA	NA
OG0007008	SingleCopy	Glong	KAK7865178.1	R5R35_012038	NA	hypothetical protein	NA	NA	NA
OG0007008	SingleCopy	Lmigr	egapxtmp_011165P1	egapxtmp_011165-P1	NA	uncharacterized protein	NA	NA	NA
OG0007008	SingleCopy	Pamer	XP_069677119.1	LOC138696282	protein-coding	uncharacterized protein isoform X1	NC_091119.1	95942576	96088391
OG0007008	SingleCopy	Samer	XP_046997518.1	LOC124613008	protein-coding	uncharacterized protein LOC124613008	NC_060122.1	442709253	442761483
OG0007008	SingleCopy	Scanc	XP_049784924.1	LOC126187723	protein-coding	uncharacterized protein LOC126187723	NC_064630.1	421129204	421187079
OG0007008	SingleCopy	Sgreg	XP_049828037.1	LOC126267148	protein-coding	uncharacterized protein LOC126267148	NC_064923.1	408515433	408563400
OG0007008	SingleCopy	Snite	XP_049812538.1	LOC126259649	protein-coding	uncharacterized protein LOC126259649	NC_064618.1	456505837	456562069
OG0007008	SingleCopy	Spice	XP_047115361.1	LOC124795393	protein-coding	uncharacterized protein LOC124795393	NC_060141.1	414264629	414322809
OG0007008	SingleCopy	Sscub	XP_049960501.1	LOC126481062	protein-coding	uncharacterized protein LOC126481062	NC_064642.1	410433966	410487959
OG0007009	SingleCopy	Asimp	XP_067007075.1	LOC136877161	protein-coding	BTB/POZ domain-containing protein 2	NC_090271.1	337136037	337212407
OG0007009	SingleCopy	Brsri	XP_063232863.1	LOC134536814	protein-coding	uncharacterized protein LOC134536814	NC_086330.1	63397038	63416094
OG0007009	SingleCopy	Csecu	XP_023714746.1	LOC111868394	protein-coding	kelch-like protein 41a isoform X1	NW_019734309.1	662830	677058
OG0007009	SingleCopy	Gbima	GLG92604.1	GBIM_00237	NA	BTB/POZ domain-containing protein 9	NA	NA	NA
OG0007009	SingleCopy	Glong	KAK7870478.1	R5R35_000750	NA	hypothetical protein	NA	NA	NA
OG0007009	SingleCopy	Lmigr	egapxtmp_011029P1	egapxtmp_011029-P1	NA	BTB/POZ domain-containing protein 6-like isoform X1	NA	NA	NA
OG0007009	SingleCopy	Pamer	XP_069677110.1	LOC138696280	protein-coding	BTB/POZ domain-containing protein 6-A-like isoform X1	NC_091119.1	95919778	95942512
OG0007009	SingleCopy	Samer	XP_046997769.1	LOC124613176	protein-coding	BTB/POZ domain-containing protein 6-like	NC_060122.1	442564443	442597390
OG0007009	SingleCopy	Scanc	XP_049786817.1	LOC126189028	protein-coding	BTB/POZ domain-containing protein 6-like	NC_064630.1	421309977	421342690
OG0007009	SingleCopy	Sgreg	XP_049829598.1	LOC126268117	protein-coding	BTB/POZ domain-containing protein 6-like	NC_064923.1	408360368	408395137
OG0007009	SingleCopy	Snite	XP_049812941.1	LOC126259902	protein-coding	BTB/POZ domain-containing protein 6-B-like	NC_064618.1	456341914	456381481
OG0007009	SingleCopy	Spice	XP_047116341.1	LOC124796272	protein-coding	BTB/POZ domain-containing protein 6-like	NC_060141.1	414444940	414477958
OG0007009	SingleCopy	Sscub	XP_049960841.1	LOC126481263	protein-coding	BTB/POZ domain-containing protein 6-like	NC_064642.1	410620009	410652511
OG0007010	SingleCopy	Asimp	XP_067007906.2	mTTF	NA	transcription termination factor, mitochondrial isoform X1	NA	NA	NA
OG0007010	SingleCopy	Brsri	XP_063232877.1	LOC134536820	protein-coding	transcription termination factor, mitochondrial isoform X1	NC_086330.1	63480203	63506707
OG0007010	SingleCopy	Csecu	XP_023714751.1	LOC111868395	protein-coding	transcription termination factor, mitochondrial	NW_019734309.1	694480	706964
OG0007010	SingleCopy	Gbima	GLH13444.1	GBIM_18007	NA	Transcription termination factor, mitochondrial	NA	NA	NA
OG0007010	SingleCopy	Glong	KAK7790170.1	R5R35_002951	NA	hypothetical protein	NA	NA	NA
OG0007010	SingleCopy	Lmigr	egapxtmp_011046P1	mTTF	NA	transcription termination factor, mitochondrial	NA	NA	NA
OG0007010	SingleCopy	Pamer	XP_069677107.1	mTTF	NA	transcription termination factor, mitochondrial	NA	NA	NA
OG0007010	SingleCopy	Samer	XP_046997236.1	LOC124612852	protein-coding	transcription termination factor, mitochondrial	NC_060122.1	241954559	242015694
OG0007010	SingleCopy	Scanc	XP_049784479.1	LOC126187443	protein-coding	transcription termination factor, mitochondrial isoform X1	NC_064630.1	625001153	625062337
OG0007010	SingleCopy	Sgreg	XP_049827914.1	LOC126267089	protein-coding	transcription termination factor, mitochondrial	NC_064923.1	216741073	216776767
OG0007010	SingleCopy	Snite	XP_049812250.1	LOC126259464	protein-coding	transcription termination factor, mitochondrial	NC_064618.1	245000241	245062697
OG0007010	SingleCopy	Spice	XP_047116106.1	LOC124796062	protein-coding	LOW QUALITY PROTEIN: transcription termination factor, mitochondrial	NC_060141.1	618392313	618452968
OG0007010	SingleCopy	Sscub	XP_049960302.1	LOC126480932	protein-coding	transcription termination factor, mitochondrial	NC_064642.1	612246988	612307783
OG0007011	SingleCopy	Asimp	XP_067007911.1	Stam	NA	signal transducing adapter molecule 1 isoform X1	NA	NA	NA
OG0007011	SingleCopy	Brsri	XP_063234979.1	LOC134537933	protein-coding	signal transducing adapter molecule 1 isoform X1	NC_086339.1	50854256	51020076
OG0007011	SingleCopy	Csecu	XP_023703326.1	LOC111862293	protein-coding	signal transducing adapter molecule 1 isoform X1	NW_019724585.1	1894281	1925242
OG0007011	SingleCopy	Gbima	GLG96813.1	GBIM_03713	NA	Hepatocyte growth factor-regulated tyrosine kinase substrate	NA	NA	NA
OG0007011	SingleCopy	Glong	KAK7792582.1	R5R35_005303	NA	hypothetical protein	NA	NA	NA
OG0007011	SingleCopy	Lmigr	egapxtmp_005738P1	Stam	NA	signal transducing adapter molecule 1 isoform X1	NA	NA	NA
OG0007011	SingleCopy	Pamer	XP_069685533.1	Stam	NA	signal transducing adapter molecule 1 isoform X1	NA	NA	NA
OG0007011	SingleCopy	Samer	XP_046988026.1	LOC124593739	protein-coding	signal transducing adapter molecule 1 isoform X1	NC_060120.1	604787711	604839805
OG0007011	SingleCopy	Scanc	XP_049774212.1	LOC126162032	protein-coding	signal transducing adapter molecule 1 isoform X1	NC_064627.1	495963693	496031353
OG0007011	SingleCopy	Sgreg	XP_049851753.1	LOC126326853	protein-coding	signal transducing adapter molecule 1 isoform X1	NC_064921.1	476858543	476904943
OG0007011	SingleCopy	Snite	XP_049802219.1	LOC126236733	protein-coding	signal transducing adapter molecule 1 isoform X1	NC_064615.1	629608252	629661272
OG0007011	SingleCopy	Spice	XP_047106988.1	LOC124776200	protein-coding	signal transducing adapter molecule 1 isoform X1	NC_060139.1	609465194	609526587
OG0007011	SingleCopy	Sscub	XP_049949848.1	LOC126457535	protein-coding	signal transducing adapter molecule 1 isoform X1	NC_064639.1	549224525	549280965
OG0007012	SingleCopy	Asimp	XP_067007914.1	Kap-alpha3	NA	importin subunit alpha-3	NA	NA	NA
OG0007012	SingleCopy	Brsri	XP_063234443.1	LOC134537672	protein-coding	importin subunit alpha-3	NC_086330.1	72918024	73035091
OG0007012	SingleCopy	Csecu	XP_023703098.1	LOC111862150	protein-coding	importin subunit alpha-3	NW_019723913.1	70338	133051
OG0007012	SingleCopy	Gbima	GLH11812.1	GBIM_16558	NA	Importin subunit alpha	NA	NA	NA
OG0007012	SingleCopy	Glong	KAK7790410.1	R5R35_013504	NA	hypothetical protein	NA	NA	NA
OG0007012	SingleCopy	Lmigr	egapxtmp_012643P1	Kap-alpha3	NA	importin subunit alpha-3	NA	NA	NA
OG0007012	SingleCopy	Pamer	XP_069697230.1	LOC138710321	protein-coding	importin subunit alpha-3-like	NC_091128.1	39311200	39367551
OG0007012	SingleCopy	Samer	XP_046996472.1	LOC124612359	protein-coding	importin subunit alpha-3	NC_060122.1	243006988	243117875
OG0007012	SingleCopy	Scanc	XP_049784302.1	LOC126187328	protein-coding	importin subunit alpha-3	NC_064630.1	623891627	623973283
OG0007012	SingleCopy	Sgreg	XP_049827922.1	LOC126267094	protein-coding	importin subunit alpha-3	NC_064923.1	217677012	217751021
OG0007012	SingleCopy	Snite	XP_049813324.1	LOC126260120	protein-coding	importin subunit alpha-3	NC_064618.1	246069372	246146467
OG0007012	SingleCopy	Spice	XP_047114186.1	LOC124794685	protein-coding	importin subunit alpha-3	NC_060141.1	617301327	617403095
OG0007012	SingleCopy	Sscub	XP_049959924.1	LOC126480713	protein-coding	importin subunit alpha-3	NC_064642.1	611184996	611286413
OG0007013	SingleCopy	Asimp	XP_067007915.2	Patronin	NA	patronin	NA	NA	NA
OG0007013	SingleCopy	Brsri	XP_063226725.1	LOC134533243	protein-coding	patronin isoform X1	NC_086330.1	24280259	24486485
OG0007013	SingleCopy	Csecu	XP_023703292.1	LOC111862272	protein-coding	patronin isoform X1	NW_019724585.1	1780899	1882860
OG0007013	SingleCopy	Gbima	GLG92597.1	GBIM_00236	NA	Uncharacterized protein	NA	NA	NA
OG0007013	SingleCopy	Glong	KAK7870473.1	R5R35_000749	NA	hypothetical protein	NA	NA	NA
OG0007013	SingleCopy	Lmigr	egapxtmp_006146P1	egapxtmp_006146-P1	NA	patronin-like isoform X1	NA	NA	NA
OG0007013	SingleCopy	Pamer	XP_069685520.1	Patronin	NA	patronin isoform X1	NA	NA	NA
OG0007013	SingleCopy	Samer	XP_046991713.1	LOC124596570	protein-coding	patronin isoform X1	NC_060120.1	606879448	607276668
OG0007013	SingleCopy	Scanc	XP_049774223.1	LOC126162039	protein-coding	patronin isoform X1	NC_064627.1	498052294	498497506
OG0007013	SingleCopy	Sgreg	XP_049851687.1	LOC126326569	protein-coding	patronin isoform X1	NC_064921.1	474580301	474957828
OG0007013	SingleCopy	Snite	XP_049802233.1	LOC126236743	protein-coding	patronin isoform X1	NC_064615.1	631656146	632094783
OG0007013	SingleCopy	Spice	XP_047105324.1	LOC124773042	protein-coding	patronin isoform X1	NC_060139.1	611557711	611957555
OG0007013	SingleCopy	Sscub	XP_049949827.1	LOC126457526	protein-coding	patronin isoform X1	NC_064639.1	546647452	547051115
OG0007014	SingleCopy	Asimp	XP_067007079.2	LOC136877166	protein-coding	divergent protein kinase domain 2A	NC_090271.1	341525175	341574561
OG0007014	SingleCopy	Brsri	XP_063229047.1	LOC134534496	protein-coding	divergent protein kinase domain 2A-like isoform X1	NC_086330.1	35843385	35867018
OG0007014	SingleCopy	Csecu	XP_023711573.1	LOC111866651	protein-coding	divergent protein kinase domain 2A isoform X1	NW_019731237.1	92737	130326
OG0007014	SingleCopy	Gbima	GLH00492.1	GBIM_06865	NA	Prolyl 3-hydroxylase sudestada1	NA	NA	NA
OG0007014	SingleCopy	Glong	KAK7869147.1	R5R35_006608	NA	hypothetical protein	NA	NA	NA
OG0007014	SingleCopy	Lmigr	egapxtmp_005515P1	egapxtmp_005515-P1	NA	divergent protein kinase domain 2A	NA	NA	NA
OG0007014	SingleCopy	Pamer	XP_069698635.1	LOC138711175	protein-coding	divergent protein kinase domain 2A isoform X1	NC_091128.1	171442480	171453438
OG0007014	SingleCopy	Samer	XP_047005146.1	LOC124625699	protein-coding	divergent protein kinase domain 2A	NC_060119.1	636745782	636850681
OG0007014	SingleCopy	Scanc	XP_049781158.1	LOC126183333	protein-coding	divergent protein kinase domain 2A	NC_064626.1	642373696	642471809
OG0007014	SingleCopy	Sgreg	XP_049863561.1	LOC126359107	protein-coding	divergent protein kinase domain 2A isoform X1	NC_064920.1	618452325	618549741
OG0007014	SingleCopy	Snite	XP_049811703.1	LOC126259175	protein-coding	divergent protein kinase domain 2A isoform X1	NC_064614.1	662262219	662361314
OG0007014	SingleCopy	Spice	XP_047120688.1	LOC124804174	protein-coding	divergent protein kinase domain 2A	NC_060138.1	618542574	618630432
OG0007014	SingleCopy	Sscub	XP_049959707.1	LOC126479033	protein-coding	divergent protein kinase domain 2A	NC_064638.1	650224341	650326379
OG0007015	SingleCopy	Asimp	XP_067007926.1	LOC136877635	protein-coding	integral membrane protein 2C isoform X1	NC_090271.1	341888180	342002118
OG0007015	SingleCopy	Brsri	XP_063228863.1	LOC134534360	protein-coding	integral membrane protein 2B	NC_086330.1	35700633	35733287
OG0007015	SingleCopy	Csecu	XP_023711564.1	LOC111866647	protein-coding	integral membrane protein 2C	NW_019731237.1	30437	63655
OG0007015	SingleCopy	Gbima	GLH00490.1	GBIM_06863	NA	Uncharacterized protein	NA	NA	NA
OG0007015	SingleCopy	Glong	KAK7869142.1	R5R35_006605	NA	hypothetical protein	NA	NA	NA
OG0007015	SingleCopy	Lmigr	egapxtmp_011474P1	egapxtmp_011474-P1	NA	integral membrane protein 2C	NA	NA	NA
OG0007015	SingleCopy	Pamer	XP_069698527.1	LOC138711103	protein-coding	integral membrane protein 2C isoform X1	NC_091128.1	162093610	162120246
OG0007015	SingleCopy	Samer	XP_046997090.1	LOC124612747	protein-coding	integral membrane protein 2C	NC_060122.1	243895530	243929674
OG0007015	SingleCopy	Scanc	XP_049785616.1	LOC126188153	protein-coding	integral membrane protein 2C	NC_064630.1	622955126	622995169
OG0007015	SingleCopy	Sgreg	XP_049827951.1	LOC126267102	protein-coding	integral membrane protein 2C	NC_064923.1	218651781	218693091
OG0007015	SingleCopy	Snite	XP_049813374.1	LOC126260158	protein-coding	integral membrane protein 2C	NC_064618.1	247053451	247095365
OG0007015	SingleCopy	Spice	XP_047114934.1	LOC124795119	protein-coding	integral membrane protein 2C	NC_060141.1	616316348	616351918
OG0007015	SingleCopy	Sscub	XP_049961459.1	LOC126481618	protein-coding	integral membrane protein 2C	NC_064642.1	610335875	610369741
OG0007016	SingleCopy	Asimp	XP_067007928.1	LOC136877636	protein-coding	serine/Arginine-related protein 53	NC_090271.1	342078889	342145702
OG0007016	SingleCopy	Brsri	XP_063228803.1	LOC134534333	protein-coding	arginine/serine-rich coiled-coil protein 2-like isoform X1	NC_086330.1	35670388	35686139
OG0007016	SingleCopy	Csecu	XP_023711565.1	LOC111866648	protein-coding	serine/arginine-rich splicing factor 4-like isoform X1	NW_019731237.1	10741	30602
OG0007016	SingleCopy	Gbima	GLH00489.1	GBIM_06862	NA	Uncharacterized protein	NA	NA	NA
OG0007016	SingleCopy	Glong	KAK7869141.1	R5R35_006604	NA	hypothetical protein	NA	NA	NA
OG0007016	SingleCopy	Lmigr	egapxtmp_011475P1	egapxtmp_011475-P1	NA	arginine/serine-rich coiled-coil protein 2-like isoform X1	NA	NA	NA
OG0007016	SingleCopy	Pamer	XP_069698525.1	LOC138711101	protein-coding	serine/Arginine-related protein 53-like isoform X1	NC_091128.1	162120068	162127885
OG0007016	SingleCopy	Samer	XP_046997091.1	LOC124612748	protein-coding	serine/arginine-rich splicing factor 4-like isoform X1	NC_060122.1	243929528	243981581
OG0007016	SingleCopy	Scanc	XP_049785617.1	LOC126188154	protein-coding	serine/arginine-rich splicing factor 4-like isoform X1	NC_064630.1	622886439	622955867
OG0007016	SingleCopy	Sgreg	XP_049827952.1	LOC126267103	protein-coding	serine/arginine-rich splicing factor 4-like isoform X1	NC_064923.1	218692957	218729709
OG0007016	SingleCopy	Snite	XP_049813375.1	LOC126260159	protein-coding	serine/arginine-rich splicing factor 4-like isoform X1	NC_064618.1	247095221	247153994
OG0007016	SingleCopy	Spice	XP_047114935.1	LOC124795121	protein-coding	serine/arginine-rich splicing factor 4-like isoform X1	NC_060141.1	616265557	616316490
OG0007016	SingleCopy	Sscub	XP_049961460.1	LOC126481619	protein-coding	serine/arginine-rich splicing factor 4-like isoform X1	NC_064642.1	610279651	610336030
OG0007017	MultiCopy	Asimp	XP_067007931.2	LOC136877637	protein-coding	retinol dehydrogenase 12	NC_090271.1	342223618	342353496
OG0007017	MultiCopy	Brsri	XP_063233742.1	LOC134537338	protein-coding	retinol dehydrogenase 12-like isoform X1	NC_086339.1	1240239	1249459
OG0007017	MultiCopy	Gbima	GLG92429.1	GBIM_00130	NA	WW domain-containing oxidoreductase	NA	NA	NA
OG0007017	MultiCopy	Glong	KAK7873922.1	R5R35_012936	NA	hypothetical protein	NA	NA	NA
OG0007017	MultiCopy	Lmigr	egapxtmp_011800P1	egapxtmp_011800-P1	NA	retinol dehydrogenase 11-like	NA	NA	NA
OG0007017	MultiCopy	Pamer	XP_069705773.1	LOC138716524	protein-coding	retinol dehydrogenase 12-like isoform X1	NC_091132.1	30292372	30399815
OG0007017	MultiCopy	Samer	XP_046997892.1	LOC124613250	protein-coding	retinol dehydrogenase 11-like	NC_060122.1	108805020	108858760
OG0007017	MultiCopy	Scanc	XP_049786759.1	LOC126188998	protein-coding	retinol dehydrogenase 11-like	NC_064630.1	765186549	765247740
OG0007017	MultiCopy	Sgreg	XP_049864531.1	LOC126365877	protein-coding	retinol dehydrogenase 11-like	NC_064923.1	94890837	94941960
OG0007017	MultiCopy	Sgreg	XP_049864563.1	LOC126365891	protein-coding	retinol dehydrogenase 11-like	NC_064923.1	87584659	87637844
OG0007017	MultiCopy	Snite	XP_049812374.1	LOC126259541	protein-coding	retinol dehydrogenase 11-like	NC_064618.1	94694539	94754977
OG0007017	MultiCopy	Spice	XP_047116465.1	LOC124796356	protein-coding	retinol dehydrogenase 11-like	NC_060141.1	753295030	753345208
OG0007017	MultiCopy	Sscub	XP_049961394.1	LOC126481577	protein-coding	retinol dehydrogenase 11-like	NC_064642.1	750520974	750563626
OG0007018	SingleCopy	Asimp	XP_067007933.2	Dus2	NA	tRNA-dihydrouridine(20) synthase [NAD(P)+]-like	NA	NA	NA
OG0007018	SingleCopy	Brsri	XP_063229777.1	LOC134534953	protein-coding	tRNA-dihydrouridine(20) synthase [NAD(P)+]-like isoform X1	NC_086330.1	38066874	38093627
OG0007018	SingleCopy	Csecu	XP_023708303.1	LOC111864918	protein-coding	tRNA-dihydrouridine(20) synthase [NAD(P)+]-like	NW_019727786.1	856113	871876
OG0007018	SingleCopy	Gbima	GLG92361.1	GBIM_00075	NA	tRNA-dihydrouridine synthase 2-like protein	NA	NA	NA
OG0007018	SingleCopy	Glong	KAK7793731.1	R5R35_007882	NA	hypothetical protein	NA	NA	NA
OG0007018	SingleCopy	Lmigr	egapxtmp_006313P1	Dus2	NA	tRNA-dihydrouridine(20) synthase [NAD(P)+]-like	NA	NA	NA
OG0007018	SingleCopy	Pamer	XP_069698747.1	Dus2	NA	tRNA-dihydrouridine(20) synthase [NAD(P)+]-like	NA	NA	NA
OG0007018	SingleCopy	Samer	XP_046989174.1	LOC124594798	protein-coding	tRNA-dihydrouridine(20) synthase [NAD(P)+]-like	NC_060120.1	737306628	737387294
OG0007018	SingleCopy	Scanc	XP_049773872.1	LOC126161814	protein-coding	tRNA-dihydrouridine(20) synthase [NAD(P)+]-like	NC_064627.1	394691907	394770605
OG0007018	SingleCopy	Sgreg	XP_049857294.1	LOC126337035	protein-coding	tRNA-dihydrouridine(20) synthase [NAD(P)+]-like	NC_064921.1	351394338	351463058
OG0007018	SingleCopy	Snite	XP_049802697.1	LOC126237012	protein-coding	tRNA-dihydrouridine(20) synthase [NAD(P)+]-like	NC_064615.1	770219619	770295598
OG0007018	SingleCopy	Spice	XP_047105694.1	LOC124774990	protein-coding	tRNA-dihydrouridine(20) synthase [NAD(P)+]-like	NC_060139.1	743773452	743866771
OG0007018	SingleCopy	Sscub	XP_049949364.1	LOC126457250	protein-coding	tRNA-dihydrouridine(20) synthase [NAD(P)+]-like	NC_064639.1	411854822	411935259
OG0007019	SingleCopy	Asimp	XP_067007937.1	CycY	NA	cyclin-Y-like protein 1	NA	NA	NA
OG0007019	SingleCopy	Brsri	XP_063227193.1	LOC134533627	protein-coding	cyclin-Y	NC_086330.1	29126107	29139798
OG0007019	SingleCopy	Csecu	XP_023718815.1	LOC111870613	protein-coding	cyclin-Y	NW_019737986.1	447161	464294
OG0007019	SingleCopy	Gbima	GLG92360.1	GBIM_00074	NA	Cyclin-Y	NA	NA	NA
OG0007019	SingleCopy	Glong	KAK7793734.1	R5R35_007884	NA	hypothetical protein	NA	NA	NA
OG0007019	SingleCopy	Lmigr	egapxtmp_011558P1	CycY	NA	cyclin-Y	NA	NA	NA
OG0007019	SingleCopy	Pamer	XP_069705185.1	CycY	NA	cyclin-Y	NA	NA	NA
OG0007019	SingleCopy	Samer	XP_046998866.1	LOC124614073	protein-coding	cyclin-Y	NC_060122.1	444843146	444912964
OG0007019	SingleCopy	Scanc	XP_049786504.1	LOC126188881	protein-coding	cyclin-Y	NC_064630.1	418919194	418988086
OG0007019	SingleCopy	Sgreg	XP_049829608.1	LOC126268124	protein-coding	cyclin-Y	NC_064923.1	410565599	410626112
OG0007019	SingleCopy	Snite	XP_049814277.1	LOC126260879	protein-coding	cyclin-Y	NC_064618.1	459002496	459087245
OG0007019	SingleCopy	Spice	XP_047116650.1	LOC124796468	protein-coding	cyclin-Y	NC_060141.1	412032760	412108175
OG0007019	SingleCopy	Sscub	XP_049959861.1	LOC126480680	protein-coding	cyclin-Y	NC_064642.1	408228374	408298850
OG0007020	SingleCopy	Asimp	XP_067007942.2	Cdc6	NA	cell division control protein 6 homolog	NA	NA	NA
OG0007020	SingleCopy	Brsri	XP_063229738.1	LOC134534933	protein-coding	cell division control protein 6 homolog	NC_086330.1	38081738	38124432
OG0007020	SingleCopy	Csecu	XP_023708749.1	LOC111865178	protein-coding	cell division control protein 6 homolog isoform X1	NW_019728500.1	19283	47377
OG0007020	SingleCopy	Gbima	GLH13417.1	GBIM_17990	NA	Origin recognition complex subunit 1	NA	NA	NA
OG0007020	SingleCopy	Glong	KAK7790202.1	R5R35_002965	NA	hypothetical protein	NA	NA	NA
OG0007020	SingleCopy	Lmigr	egapxtmp_012925P1	Cdc6	NA	cell division control protein 6 homolog	NA	NA	NA
OG0007020	SingleCopy	Pamer	XP_069698298.1	Cdc6	NA	cell division control protein 6 homolog isoform X1	NA	NA	NA
OG0007020	SingleCopy	Samer	XP_046996887.1	LOC124612634	protein-coding	cell division control protein 6 homolog	NC_060122.1	467712647	467745800
OG0007020	SingleCopy	Scanc	XP_049785675.1	LOC126188186	protein-coding	cell division control protein 6 homolog	NC_064630.1	395895609	395925752
OG0007020	SingleCopy	Sgreg	XP_049829641.1	LOC126268148	protein-coding	cell division control protein 6 homolog	NC_064923.1	431427829	431453194
OG0007020	SingleCopy	Snite	XP_049813328.1	LOC126260126	protein-coding	cell division control protein 6 homolog	NC_064618.1	482507013	482531667
OG0007020	SingleCopy	Spice	XP_047114730.1	LOC124795012	protein-coding	cell division control protein 6 homolog	NC_060141.1	389522899	389562787
OG0007020	SingleCopy	Sscub	XP_049961280.1	LOC126481520	protein-coding	cell division control protein 6 homolog	NC_064642.1	385759701	385780603
OG0007021	SingleCopy	Asimp	XP_067007953.2	LOC136877650	protein-coding	cyclin-D1-binding protein 1 homolog isoform X1	NC_090271.1	346832762	346910534
OG0007021	SingleCopy	Brsri	XP_063221963.1	LOC134530752	protein-coding	cyclin-D1-binding protein 1 homolog isoform X1	NC_086330.1	381360	410567
OG0007021	SingleCopy	Csecu	XP_023715086.1	LOC111868562	protein-coding	cyclin-D1-binding protein 1 homolog	NW_019734317.1	1359311	1366500
OG0007021	SingleCopy	Gbima	GLH15548.1	GBIM_19977	NA	Cyclin-D1-binding protein 1-like protein	NA	NA	NA
OG0007021	SingleCopy	Glong	KAK7869910.1	R5R35_013706	NA	hypothetical protein	NA	NA	NA
OG0007021	SingleCopy	Lmigr	egapxtmp_004136P1	egapxtmp_004136-P1	NA	cyclin-D1-binding protein 1 homolog isoform X1	NA	NA	NA
OG0007021	SingleCopy	Pamer	XP_069688008.1	LOC138703756	protein-coding	cyclin-D1-binding protein 1 homolog	NC_091123.1	173913764	173929108
OG0007021	SingleCopy	Samer	XP_046987889.1	LOC124593504	protein-coding	cyclin-D1-binding protein 1 homolog	NC_060120.1	694477716	694573117
OG0007021	SingleCopy	Scanc	XP_049774524.1	LOC126162220	protein-coding	cyclin-D1-binding protein 1 homolog	NC_064627.1	589585492	589684671
OG0007021	SingleCopy	Sgreg	XP_049850158.1	LOC126321629	protein-coding	cyclin-D1-binding protein 1 homolog isoform X1	NC_064921.1	391979577	392063749
OG0007021	SingleCopy	Snite	XP_049802530.1	LOC126236918	protein-coding	cyclin-D1-binding protein 1 homolog	NC_064615.1	724789862	724869007
OG0007021	SingleCopy	Spice	XP_047107822.1	LOC124776742	protein-coding	cyclin-D1-binding protein 1 homolog	NC_060139.1	700338387	700438471
OG0007021	SingleCopy	Sscub	XP_049949518.1	LOC126457342	protein-coding	cyclin-D1-binding protein 1 homolog	NC_064639.1	455030379	455123423
OG0007022	MultiCopy	Asimp	XP_067007966.2	LOC136877654	protein-coding	delta(3,5)-Delta(2,4)-dienoyl-CoA isomerase, mitochondrial isoform X1	NC_090271.1	347814941	348091881
OG0007022	MultiCopy	Asimp	XP_067010199.1	LOC136881298	protein-coding	delta(3,5)-Delta(2,4)-dienoyl-CoA isomerase, mitochondrial	NC_090273.1	81471688	81564472
OG0007022	MultiCopy	Brsri	XP_063236166.1	LOC134538678	protein-coding	delta(3,5)-Delta(2,4)-dienoyl-CoA isomerase, mitochondrial	NC_086341.1	15887213	15901979
OG0007022	MultiCopy	Csecu	XP_023720739.1	LOC111871702	protein-coding	delta(3,5)-Delta(2,4)-dienoyl-CoA isomerase, mitochondrial isoform X1	NW_019720711.1	1754181	1783154
OG0007022	MultiCopy	Glong	KAK7792569.1	R5R35_008663	NA	hypothetical protein	NA	NA	NA
OG0007022	MultiCopy	Lmigr	egapxtmp_006179P1	egapxtmp_006179-P1	NA	delta(3,5)-Delta(2,4)-dienoyl-CoA isomerase, mitochondrial isoform X1	NA	NA	NA
OG0007022	MultiCopy	Pamer	XP_069692433.1	LOC138706717	protein-coding	delta(3,5)-Delta(2,4)-dienoyl-CoA isomerase, mitochondrial	NC_091125.1	168277003	168302238
OG0007022	MultiCopy	Samer	XP_046987868.1	LOC124593275	protein-coding	delta(3,5)-Delta(2,4)-dienoyl-CoA isomerase, mitochondrial isoform X1	NC_060120.1	693883589	693948245
OG0007022	MultiCopy	Scanc	XP_049774517.1	LOC126162216	protein-coding	delta(3,5)-Delta(2,4)-dienoyl-CoA isomerase, mitochondrial isoform X1	NC_064627.1	588910357	588982376
OG0007022	MultiCopy	Sgreg	XP_049850187.1	LOC126321830	protein-coding	delta(3,5)-Delta(2,4)-dienoyl-CoA isomerase, mitochondrial isoform X1	NC_064921.1	392619045	392683395
OG0007022	MultiCopy	Snite	XP_049802514.1	LOC126236910	protein-coding	delta(3,5)-Delta(2,4)-dienoyl-CoA isomerase, mitochondrial isoform X1	NC_064615.1	724058532	724132500
OG0007022	MultiCopy	Spice	XP_047109360.1	LOC124777869	protein-coding	delta(3,5)-Delta(2,4)-dienoyl-CoA isomerase, mitochondrial isoform X1	NC_060139.1	699695620	699759745
OG0007022	MultiCopy	Sscub	XP_049949526.1	LOC126457347	protein-coding	delta(3,5)-Delta(2,4)-dienoyl-CoA isomerase, mitochondrial isoform X1	NC_064639.1	455815639	455909248
OG0007023	SingleCopy	Asimp	XP_067009048.2	LOC136879178	protein-coding	spidroin-1 isoform X1	NC_090272.1	5664659	5725486
OG0007023	SingleCopy	Brsri	XP_063219157.1	LOC134529217	protein-coding	uncharacterized protein LOC134529217 isoform X1	NC_086331.1	30371438	30409409
OG0007023	SingleCopy	Csecu	XP_023713932.1	LOC111867932	protein-coding	uncharacterized protein LOC111867932 isoform X1	NW_019733322.1	797380	829308
OG0007023	SingleCopy	Gbima	GLG96752.1	GBIM_03664	NA	uncharacterized protein	NA	NA	NA
OG0007023	SingleCopy	Glong	KAK7862288.1	R5R35_006652	NA	hypothetical protein	NA	NA	NA
OG0007023	SingleCopy	Lmigr	egapxtmp_012638P1	egapxtmp_012638-P1	NA	uncharacterized protein isoform X1	NA	NA	NA
OG0007023	SingleCopy	Pamer	XP_069692691.1	LOC138707148	protein-coding	uncharacterized protein isoform X1	NC_091117.1	11076995	11126764
OG0007023	SingleCopy	Samer	XP_046994454.1	LOC124606511	protein-coding	glycine-rich protein DOT1-like	NC_060119.1	566371953	566488907
OG0007023	SingleCopy	Scanc	XP_049780742.1	LOC126181612	protein-coding	uncharacterized protein LOC126181612	NC_064626.1	571362510	571489132
OG0007023	SingleCopy	Sgreg	XP_049862844.1	LOC126356146	protein-coding	keratin, type I cytoskeletal 9-like	NC_064920.1	552192113	552305860
OG0007023	SingleCopy	Snite	XP_049813423.1	LOC126260187	protein-coding	uncharacterized protein LOC126260187 isoform X1	NC_064614.1	735839702	736036152
OG0007023	SingleCopy	Spice	XP_047118935.1	LOC124800238	protein-coding	glycine-rich cell wall structural protein 1.8-like	NC_060138.1	547953066	548071819
OG0007023	SingleCopy	Sscub	XP_049940360.1	LOC126416613	protein-coding	uncharacterized protein LOC126416613	NC_064638.1	578241114	578370701
OG0007024	SingleCopy	Asimp	XP_067008747.1	eIF2Bbeta	NA	translation initiation factor eIF2B subunit beta	NA	NA	NA
OG0007024	SingleCopy	Brsri	XP_063231823.1	LOC134536146	protein-coding	translation initiation factor eIF2B subunit beta isoform X1	NC_086337.1	53622686	53634697
OG0007024	SingleCopy	Csecu	XP_023704921.2	LOC111863121	protein-coding	translation initiation factor eIF-2B subunit beta	NW_019724833.1	37736	41315
OG0007024	SingleCopy	Gbima	GLH09334.1	GBIM_14426	NA	Methylthioribose-1-phosphate isomerase	NA	NA	NA
OG0007024	SingleCopy	Glong	KAK7873019.1	R5R35_000318	NA	hypothetical protein	NA	NA	NA
OG0007024	SingleCopy	Lmigr	egapxtmp_011868P1	eIF2Bbeta	NA	translation initiation factor eIF2B subunit beta	NA	NA	NA
OG0007024	SingleCopy	Pamer	XP_069682739.1	eIF2Bbeta	NA	translation initiation factor eIF2B subunit beta isoform X1	NA	NA	NA
OG0007024	SingleCopy	Samer	XP_046997704.1	LOC124613131	protein-coding	translation initiation factor eIF-2B subunit beta	NC_060122.1	480063937	480132353
OG0007024	SingleCopy	Scanc	XP_049786735.1	LOC126188986	protein-coding	translation initiation factor eIF-2B subunit beta	NC_064630.1	383734677	383808649
OG0007024	SingleCopy	Sgreg	XP_049829467.1	LOC126268072	protein-coding	translation initiation factor eIF-2B subunit beta	NC_064923.1	443045197	443115783
OG0007024	SingleCopy	Snite	XP_049813071.1	LOC126259981	protein-coding	translation initiation factor eIF-2B subunit beta	NC_064618.1	494524601	494608486
OG0007024	SingleCopy	Spice	XP_047116488.1	LOC124796371	protein-coding	translation initiation factor eIF-2B subunit beta	NC_060141.1	377368049	377447517
OG0007024	SingleCopy	Sscub	XP_049960704.1	LOC126481175	protein-coding	translation initiation factor eIF-2B subunit beta	NC_064642.1	373673023	373747048
OG0007025	SingleCopy	Asimp	XP_067008795.2	Noc2	NA	nucleolar complex protein 2 isoform X1	NA	NA	NA
OG0007025	SingleCopy	Brsri	XP_063233322.1	LOC134537036	protein-coding	LOW QUALITY PROTEIN: nucleolar complex protein 2 homolog	NC_086338.1	55423374	55428640
OG0007025	SingleCopy	Csecu	XP_023708385.1	LOC111864965	protein-coding	nucleolar complex protein 2 homolog	NW_019727789.1	1481357	1497816
OG0007025	SingleCopy	Gbima	GLH05357.1	GBIM_10976	NA	Nucleolar complex protein 2 homolog	NA	NA	NA
OG0007025	SingleCopy	Glong	KAK7861683.1	R5R35_005356	NA	hypothetical protein	NA	NA	NA
OG0007025	SingleCopy	Lmigr	egapxtmp_021021P1	Noc2	NA	nucleolar complex protein 2	NA	NA	NA
OG0007025	SingleCopy	Pamer	XP_069679177.1	Noc2	NA	nucleolar complex protein 2	NA	NA	NA
OG0007025	SingleCopy	Samer	XP_047004460.1	LOC124622710	protein-coding	nucleolar complex protein 2 homolog	NC_060119.1	362284355	362446969
OG0007025	SingleCopy	Scanc	XP_049777003.1	LOC126174576	protein-coding	nucleolar complex protein 2 homolog	NC_064626.1	363852166	364010034
OG0007025	SingleCopy	Sgreg	XP_049858118.1	LOC126346130	protein-coding	nucleolar complex protein 2 homolog isoform X1	NC_064920.1	360343535	360480903
OG0007025	SingleCopy	Snite	XP_049788727.1	LOC126194494	protein-coding	nucleolar complex protein 2 homolog isoform X1	NC_064614.1	948681356	948806881
OG0007025	SingleCopy	Spice	XP_047111256.1	LOC124788150	protein-coding	nucleolar complex protein 2 homolog	NC_060138.1	341452509	341595696
OG0007025	SingleCopy	Sscub	XP_049954540.1	LOC126470620	protein-coding	nucleolar complex protein 2 homolog	NC_064638.1	371667873	371828764
OG0007026	SingleCopy	Asimp	XP_067009094.1	LOC136879199	protein-coding	tumor protein D52 isoform X1	NC_090272.1	13670621	13817872
OG0007026	SingleCopy	Brsri	XP_063218875.1	LOC134529088	protein-coding	uncharacterized protein LOC134529088 isoform X1	NC_086331.1	10435822	10509657
OG0007026	SingleCopy	Csecu	XP_023714536.1	LOC111868270	protein-coding	uncharacterized protein LOC111868270	NW_019733845.1	594780	622282
OG0007026	SingleCopy	Gbima	GLH10065.1	GBIM_15054	NA	Tumor protein D54	NA	NA	NA
OG0007026	SingleCopy	Glong	KAK7862243.1	R5R35_008123	NA	hypothetical protein	NA	NA	NA
OG0007026	SingleCopy	Lmigr	egapxtmp_006303P1	egapxtmp_006303-P1	NA	tumor protein D54 isoform X1	NA	NA	NA
OG0007026	SingleCopy	Pamer	XP_069678341.1	LOC138696816	protein-coding	uncharacterized protein isoform X1	NC_091119.1	164837848	164937279
OG0007026	SingleCopy	Samer	XP_046989733.1	LOC124595166	protein-coding	tumor protein D54 isoform X1	NC_060120.1	773393128	773416316
OG0007026	SingleCopy	Scanc	XP_049773743.1	LOC126161746	protein-coding	tumor protein D54-like isoform X1	NC_064627.1	357726617	357753534
OG0007026	SingleCopy	Sgreg	XP_049857076.1	LOC126336943	protein-coding	tumor protein D54 isoform X1	NC_064921.1	317098313	317178855
OG0007026	SingleCopy	Snite	XP_049802820.1	LOC126237068	protein-coding	tumor protein D54 isoform X1	NC_064615.1	808128527	808152131
OG0007026	SingleCopy	Spice	XP_047106549.1	LOC124775763	protein-coding	tumor protein D54 isoform X1	NC_060139.1	780054154	780077779
OG0007026	SingleCopy	Sscub	XP_049949241.1	LOC126457193	protein-coding	tumor protein D54 isoform X1	NC_064639.1	375777160	375800070
OG0007027	SingleCopy	Asimp	XP_067009098.1	OstDelta	NA	dolichyl-diphosphooligosaccharide--protein glycosyltransferase subunit 2	NA	NA	NA
OG0007027	SingleCopy	Brsri	XP_063216236.1	LOC134527469	protein-coding	dolichyl-diphosphooligosaccharide--protein glycosyltransferase subunit 2	NC_086330.1	250795315	250800228
OG0007027	SingleCopy	Csecu	XP_023714512.1	LOC111868259	protein-coding	dolichyl-diphosphooligosaccharide--protein glycosyltransferase subunit 2	NW_019733845.1	745070	767970
OG0007027	SingleCopy	Gbima	GLH06866.1	GBIM_12315	NA	Dolichyl-diphosphooligosaccharide--protein glycosyltransferase subunit 2	NA	NA	NA
OG0007027	SingleCopy	Glong	KAK7866677.1	R5R35_006061	NA	hypothetical protein	NA	NA	NA
OG0007027	SingleCopy	Lmigr	egapxtmp_005986P1	OstDelta	NA	dolichyl-diphosphooligosaccharide--protein glycosyltransferase subunit 2	NA	NA	NA
OG0007027	SingleCopy	Pamer	XP_069678243.1	OstDelta	NA	dolichyl-diphosphooligosaccharide--protein glycosyltransferase subunit 2	NA	NA	NA
OG0007027	SingleCopy	Samer	XP_046989739.1	LOC124595170	protein-coding	dolichyl-diphosphooligosaccharide--protein glycosyltransferase subunit 2	NC_060120.1	774137406	774210727
OG0007027	SingleCopy	Scanc	XP_049773740.1	LOC126161743	protein-coding	dolichyl-diphosphooligosaccharide--protein glycosyltransferase subunit 2	NC_064627.1	356998898	357044841
OG0007027	SingleCopy	Sgreg	XP_049857075.1	LOC126336942	protein-coding	dolichyl-diphosphooligosaccharide--protein glycosyltransferase subunit 2	NC_064921.1	316457465	316532020
OG0007027	SingleCopy	Snite	XP_049802823.1	LOC126237071	protein-coding	dolichyl-diphosphooligosaccharide--protein glycosyltransferase subunit 2	NC_064615.1	808824527	808885567
OG0007027	SingleCopy	Spice	XP_047105418.1	LOC124774213	protein-coding	dolichyl-diphosphooligosaccharide--protein glycosyltransferase subunit 2	NC_060139.1	780779637	780853021
OG0007027	SingleCopy	Sscub	XP_049949238.1	LOC126457190	protein-coding	dolichyl-diphosphooligosaccharide--protein glycosyltransferase subunit 2	NC_064639.1	375007467	375079975
OG0007028	MultiCopy	Asimp	XP_067009099.1	LOC136879203	protein-coding	WD repeat-containing protein 73	NC_090272.1	16236339	16493593
OG0007028	MultiCopy	Csecu	XP_023708076.1	LOC111864796	protein-coding	WD repeat-containing protein 73 isoform X1	NW_019727419.1	50901	65492
OG0007028	MultiCopy	Gbima	GLH01465.1	GBIM_07607	NA	Uncharacterized protein	NA	NA	NA
OG0007028	MultiCopy	Glong	KAK7789893.1	R5R35_001429	NA	hypothetical protein	NA	NA	NA
OG0007028	MultiCopy	Glong	KAK7863352.1	R5R35_004327	NA	hypothetical protein	NA	NA	NA
OG0007028	MultiCopy	Lmigr	egapxtmp_006698P1	egapxtmp_006698-P1	NA	WD repeat-containing protein 73-like isoform X1	NA	NA	NA
OG0007028	MultiCopy	Pamer	XP_069673854.1	LOC138694181	protein-coding	WD repeat-containing protein 73-like	NC_091118.1	60961226	60975908
OG0007028	MultiCopy	Samer	XP_046981065.1	LOC124547482	protein-coding	WD repeat-containing protein 73-like isoform X1	NC_060119.1	898287838	898414260
OG0007028	MultiCopy	Scanc	XP_049787605.1	LOC126190976	protein-coding	WD repeat-containing protein 73-like isoform X1	NC_064626.1	905836369	905954091
OG0007028	MultiCopy	Sgreg	XP_049848029.1	LOC126307472	protein-coding	WD repeat-containing protein 73-like isoform X1	NC_064920.1	864126939	864233982
OG0007028	MultiCopy	Snite	XP_049800572.1	LOC126235796	protein-coding	WD repeat-containing protein 73-like isoform X1	NC_064614.1	389755310	389896975
OG0007028	MultiCopy	Spice	XP_047113991.1	LOC124793631	protein-coding	WD repeat-containing protein 73-like isoform X1	NC_060138.1	881265152	881395858
OG0007028	MultiCopy	Sscub	XP_049951574.1	LOC126458514	protein-coding	WD repeat-containing protein 73-like isoform X1	NC_064638.1	912590044	912721066
OG0007029	SingleCopy	Asimp	XP_067009110.2	Hmgcl	NA	hydroxymethylglutaryl-CoA lyase, mitochondrial isoform X1	NA	NA	NA
OG0007029	SingleCopy	Brsri	XP_063241543.1	LOC134541793	protein-coding	hydroxymethylglutaryl-CoA lyase, mitochondrial isoform X1	NW_026962011.1	24688744	24702721
OG0007029	SingleCopy	Csecu	XP_023706772.1	LOC111864046	protein-coding	hydroxymethylglutaryl-CoA lyase, mitochondrial isoform X1	NW_019718662.1	119209	206028
OG0007029	SingleCopy	Gbima	GLG95022.1	GBIM_02082	NA	Hydroxymethylglutaryl-CoA lyase	NA	NA	NA
OG0007029	SingleCopy	Glong	KAK7865229.1	R5R35_012358	NA	hypothetical protein	NA	NA	NA
OG0007029	SingleCopy	Lmigr	egapxtmp_005837P1	Hmgcl	NA	hydroxymethylglutaryl-CoA lyase, mitochondrial isoform X1	NA	NA	NA
OG0007029	SingleCopy	Pamer	XP_069678532.1	Hmgcl	NA	hydroxymethylglutaryl-CoA lyase, mitochondrial isoform X1	NA	NA	NA
OG0007029	SingleCopy	Samer	XP_046991521.1	LOC124596432	protein-coding	hydroxymethylglutaryl-CoA lyase, mitochondrial isoform X1	NC_060120.1	1038223938	1038248656
OG0007029	SingleCopy	Scanc	XP_049773053.1	LOC126161335	protein-coding	hydroxymethylglutaryl-CoA lyase, mitochondrial isoform X1	NC_064627.1	60435728	60482197
OG0007029	SingleCopy	Sgreg	XP_049855873.1	LOC126336344	protein-coding	hydroxymethylglutaryl-CoA lyase, mitochondrial isoform X1	NC_064921.1	73065475	73109039
OG0007029	SingleCopy	Snite	XP_049803583.1	LOC126237482	protein-coding	hydroxymethylglutaryl-CoA lyase, mitochondrial isoform X1	NC_064615.1	1086578000	1086625474
OG0007029	SingleCopy	Spice	XP_047107795.1	LOC124776723	protein-coding	hydroxymethylglutaryl-CoA lyase, mitochondrial isoform X1	NC_060139.1	1046253976	1046278150
OG0007029	SingleCopy	Sscub	XP_049948531.1	LOC126456790	protein-coding	hydroxymethylglutaryl-CoA lyase, mitochondrial isoform X1	NC_064639.1	110718905	110751718
OG0007030	SingleCopy	Asimp	XP_067008905.2	LOC136879062	protein-coding	uncharacterized protein isoform X1	NC_090272.1	19337536	19873053
OG0007030	SingleCopy	Brsri	XP_063232560.1	LOC134536664	protein-coding	uncharacterized protein LOC134536664 isoform X1	NC_086338.1	13972495	14031647
OG0007030	SingleCopy	Csecu	XP_023709719.1	LOC111865719	protein-coding	uncharacterized protein LOC111865719	NW_019729898.1	224880	253649
OG0007030	SingleCopy	Gbima	GLH12262.1	GBIM_17006	NA	Uncharacterized protein	NA	NA	NA
OG0007030	SingleCopy	Glong	KAK7863922.1	R5R35_014486	NA	hypothetical protein	NA	NA	NA
OG0007030	SingleCopy	Lmigr	egapxtmp_008783P1	egapxtmp_008783-P1	NA	uncharacterized protein isoform X1	NA	NA	NA
OG0007030	SingleCopy	Pamer	XP_069680687.1	LOC138698568	protein-coding	uncharacterized protein isoform X1	NC_091117.1	98085091	98187584
OG0007030	SingleCopy	Samer	XP_046993720.1	LOC124605833	protein-coding	DNA endonuclease RBBP8-like	NC_060121.1	148685200	148777091
OG0007030	SingleCopy	Scanc	XP_049778966.1	LOC126175931	protein-coding	uncharacterized protein LOC126175931	NC_064628.1	869311919	869415192
OG0007030	SingleCopy	Sgreg	XP_049859015.1	LOC126353873	protein-coding	uncharacterized protein LOC126353873 isoform X1	NC_064922.1	169559039	169666898
OG0007030	SingleCopy	Snite	XP_049810625.1	LOC126253380	protein-coding	DNA endonuclease RBBP8-like isoform X1	NC_064617.1	108306290	108400582
OG0007030	SingleCopy	Spice	XP_047113284.1	LOC124789835	protein-coding	DNA endonuclease RBBP8-like	NC_060140.1	107209736	107307438
OG0007030	SingleCopy	Sscub	XP_049956554.1	LOC126473506	protein-coding	DNA endonuclease RBBP8-like isoform X1	NC_064641.1	861908948	861998132
OG0007031	MultiCopy	Asimp	XP_067009201.2	LOC136879278	protein-coding	nucleolar protein dao-5	NC_090272.1	22940187	22969712
OG0007031	MultiCopy	Brsri	XP_063244131.1	LOC134543156	protein-coding	uncharacterized protein LOC134543156	NC_086330.1	209747087	210619617
OG0007031	MultiCopy	Csecu	XP_023722043.1	LOC111872409	protein-coding	golgin subfamily A member 6-like protein 22 isoform X1	NW_019740656.1	1602450	1660130
OG0007031	MultiCopy	Lmigr	egapxtmp_008609P1	egapxtmp_008609-P1	NA	neurofilament heavy polypeptide-like	NA	NA	NA
OG0007031	MultiCopy	Lmigr	egapxtmp_008609P2	egapxtmp_008609-P2	NA	neurofilament heavy polypeptide-like	NA	NA	NA
OG0007031	MultiCopy	Lmigr	egapxtmp_008609P3	egapxtmp_008609-P3	NA	neurofilament heavy polypeptide-like	NA	NA	NA
OG0007031	MultiCopy	Pamer	XP_069697506.1	LOC138710481	protein-coding	golgin subfamily A member 6-like protein 22	NC_091128.1	59072886	59259935
OG0007031	MultiCopy	Samer	XP_046995636.1	LOC124607367	protein-coding	nucleolar protein dao-5-like	NC_060121.1	849277335	849608298
OG0007031	MultiCopy	Scanc	XP_049777519.1	LOC126175051	protein-coding	nucleolar protein dao-5-like	NC_064628.1	362542188	362883172
OG0007031	MultiCopy	Sgreg	XP_049860293.1	LOC126354587	protein-coding	nucleolar protein dao-5-like	NC_064922.1	825126871	825494187
OG0007031	MultiCopy	Snite	XP_049810441.1	LOC126253270	protein-coding	nucleolar protein dao-5-like	NC_064617.1	838929219	839314301
OG0007031	MultiCopy	Spice	XP_047113542.1	LOC124790031	protein-coding	nucleolar protein dao-5-like	NC_060140.1	813457110	813774475
OG0007031	MultiCopy	Sscub	XP_049957410.1	LOC126474041	protein-coding	nucleolar protein dao-5-like	NC_064641.1	151201066	151523582
OG0007032	SingleCopy	Asimp	XP_067008917.1	RnrS	NA	ribonucleoside-diphosphate reductase subunit M2 B	NA	NA	NA
OG0007032	SingleCopy	Brsri	XP_063215748.1	LOC134527211	protein-coding	ribonucleoside-diphosphate reductase subunit M2 B isoform X1	NC_086330.1	196617097	196847904
OG0007032	SingleCopy	Csecu	XP_023722013.1	LOC111872393	protein-coding	ribonucleoside-diphosphate reductase subunit M2 B isoform X1	NW_019740656.1	1590125	1597937
OG0007032	SingleCopy	Gbima	GLH07652.1	GBIM_13106	NA	Ribonucleoside-diphosphate reductase subunit M2	NA	NA	NA
OG0007032	SingleCopy	Glong	KAK7870721.1	R5R35_009873	NA	hypothetical protein	NA	NA	NA
OG0007032	SingleCopy	Lmigr	egapxtmp_008733P1	RnrS	NA	ribonucleoside-diphosphate reductase subunit M2 B isoform X1	NA	NA	NA
OG0007032	SingleCopy	Pamer	XP_069697512.1	RnrS	NA	ribonucleoside-diphosphate reductase subunit M2 B isoform X1	NA	NA	NA
OG0007032	SingleCopy	Samer	XP_046994703.1	LOC124606717	protein-coding	ribonucleoside-diphosphate reductase subunit M2 B-like	NC_060121.1	849761816	849778976
OG0007032	SingleCopy	Scanc	XP_049777520.1	LOC126175052	protein-coding	ribonucleoside-diphosphate reductase subunit M2 B isoform X1	NC_064628.1	363064814	363081495
OG0007032	SingleCopy	Sgreg	XP_049860295.1	LOC126354588	protein-coding	ribonucleoside-diphosphate reductase subunit M2 B-like	NC_064922.1	825574625	825586023
OG0007032	SingleCopy	Snite	XP_049810443.1	LOC126253272	protein-coding	ribonucleoside-diphosphate reductase subunit M2 B isoform X1	NC_064617.1	839497241	839514346
OG0007032	SingleCopy	Spice	XP_047112576.1	LOC124789308	protein-coding	ribonucleoside-diphosphate reductase subunit M2 B-like	NC_060140.1	813924762	813941907
OG0007032	SingleCopy	Sscub	XP_049957248.1	LOC126473933	protein-coding	ribonucleoside-diphosphate reductase subunit M2 B-like isoform X1	NC_064641.1	151015165	151032568
OG0007033	SingleCopy	Asimp	XP_067009150.2	Hgsnat	NA	heparan-alpha-glucosaminide N-acetyltransferase isoform X1	NA	NA	NA
OG0007033	SingleCopy	Brsri	XP_063237674.1	LOC134539516	protein-coding	heparan-alpha-glucosaminide N-acetyltransferase	NC_086342.1	5982268	6029573
OG0007033	SingleCopy	Csecu	XP_023724380.1	LOC111873685	protein-coding	heparan-alpha-glucosaminide N-acetyltransferase	NW_019743001.1	16870	37488
OG0007033	SingleCopy	Gbima	GLG99412.1	GBIM_05877	NA	Heparan-alpha-glucosaminide N-acetyltransferase	NA	NA	NA
OG0007033	SingleCopy	Glong	KAK7870105.1	R5R35_011084	NA	hypothetical protein	NA	NA	NA
OG0007033	SingleCopy	Lmigr	egapxtmp_008714P1	egapxtmp_008714-P1	NA	heparan-alpha-glucosaminide N-acetyltransferase-like	NA	NA	NA
OG0007033	SingleCopy	Pamer	XP_069697912.1	Hgsnat	NA	heparan-alpha-glucosaminide N-acetyltransferase	NA	NA	NA
OG0007033	SingleCopy	Samer	XP_046986862.1	LOC124558354	protein-coding	heparan-alpha-glucosaminide N-acetyltransferase-like	NC_060119.1	1250456325	1250785453
OG0007033	SingleCopy	Scanc	XP_049765640.1	LOC126095019	protein-coding	heparan-alpha-glucosaminide N-acetyltransferase-like	NC_064626.1	1269880278	1270097728
OG0007033	SingleCopy	Sgreg	XP_049839547.1	LOC126284570	protein-coding	heparan-alpha-glucosaminide N-acetyltransferase-like	NC_064920.1	1193130843	1193484659
OG0007033	SingleCopy	Snite	XP_049803895.1	LOC126240620	protein-coding	heparan-alpha-glucosaminide N-acetyltransferase-like	NC_064614.1	17579058	17928353
OG0007033	SingleCopy	Spice	XP_047119724.1	LOC124802771	protein-coding	heparan-alpha-glucosaminide N-acetyltransferase-like	NC_060138.1	1218619648	1218934263
OG0007033	SingleCopy	Sscub	XP_049942596.1	LOC126419448	protein-coding	heparan-alpha-glucosaminide N-acetyltransferase	NC_064638.1	1269740010	1270054625
OG0007034	MultiCopy	Asimp	XP_067008920.2	sv	NA	paired box protein Pax-2a	NA	NA	NA
OG0007034	MultiCopy	Brsri	XP_063237878.1	LOC134539625	protein-coding	paired box protein Pax-5-like	NC_086342.1	6041814	6165318
OG0007034	MultiCopy	Csecu	XP_033611051.1	LOC111873681	protein-coding	paired box protein Pax-2-B isoform X1	NW_019743001.1	50926	458352
OG0007034	MultiCopy	Gbima	GLG99414.1	GBIM_05879	NA	Protein of unknown function	NA	NA	NA
OG0007034	MultiCopy	Gbima	GLG99415.1	GBIM_05880	NA	Uncharacterized protein	NA	NA	NA
OG0007034	MultiCopy	Lmigr	egapxtmp_018827P2	sv	NA	paired box protein Pax-2-A isoform X2	NA	NA	NA
OG0007034	MultiCopy	Pamer	XP_069697923.1	sv	NA	paired box protein Pax-2a isoform X1	NA	NA	NA
OG0007034	MultiCopy	Samer	XP_047002727.1	LOC124620099	protein-coding	paired box protein Pax-5-like isoform X1	NC_060119.1	1251330705	1251594266
OG0007034	MultiCopy	Scanc	XP_049765649.1	LOC126095027	protein-coding	paired box protein Pax-5-like isoform X1	NC_064626.1	1270772420	1271034870
OG0007034	MultiCopy	Sgreg	XP_049839654.1	LOC126284624	protein-coding	paired box protein Pax-2-A isoform X1	NC_064920.1	1193943952	1194173230
OG0007034	MultiCopy	Snite	XP_049803894.1	LOC126240604	protein-coding	LOW QUALITY PROTEIN: paired box protein Pax-5	NC_064614.1	16213028	17003901
OG0007034	MultiCopy	Spice	XP_047109847.1	LOC124781819	protein-coding	paired box protein Pax-5-like isoform X1	NC_060138.1	1217810108	1218088285
OG0007034	MultiCopy	Sscub	XP_049942633.1	LOC126419484	protein-coding	paired box protein Pax-5-like isoform X1	NC_064638.1	1270587648	1270851930
OG0007035	SingleCopy	Asimp	XP_068084955.1	LOC136879281	protein-coding	maternal embryonic leucine zipper kinase	NC_090272.1	27447688	27992606
OG0007035	SingleCopy	Brsri	XP_063226730.1	LOC134533247	protein-coding	maternal embryonic leucine zipper kinase-like isoform X1	NC_086334.1	60434050	60569717
OG0007035	SingleCopy	Csecu	XP_023724379.1	LOC111873684	protein-coding	maternal embryonic leucine zipper kinase	NW_019743001.1	784440	867263
OG0007035	SingleCopy	Gbima	GLH08023.1	GBIM_13362	NA	Serine/threonine-protein kinase GD17699	NA	NA	NA
OG0007035	SingleCopy	Glong	KAK7868096.1	R5R35_005544	NA	hypothetical protein	NA	NA	NA
OG0007035	SingleCopy	Lmigr	egapxtmp_001374P1	egapxtmp_001374-P1	NA	maternal embryonic leucine zipper kinase-like isoform X1	NA	NA	NA
OG0007035	SingleCopy	Pamer	XP_069676736.1	LOC138696097	protein-coding	maternal embryonic leucine zipper kinase-like	NC_091119.1	64175902	64182866
OG0007035	SingleCopy	Samer	XP_046991976.1	LOC124598711	protein-coding	maternal embryonic leucine zipper kinase-like	NC_060119.1	1254126216	1254551979
OG0007035	SingleCopy	Scanc	XP_049771543.1	LOC126145824	protein-coding	maternal embryonic leucine zipper kinase-like	NC_064626.1	1273767568	1274161200
OG0007035	SingleCopy	Sgreg	XP_049839693.1	LOC126284647	protein-coding	maternal embryonic leucine zipper kinase-like isoform X1	NC_064920.1	1196449083	1196850118
OG0007035	SingleCopy	Snite	XP_049799093.1	LOC126234437	protein-coding	maternal embryonic leucine zipper kinase-like	NC_064614.1	13662651	14106798
OG0007035	SingleCopy	Spice	XP_047109671.1	LOC124779497	protein-coding	maternal embryonic leucine zipper kinase-like	NC_060138.1	1214774050	1215195564
OG0007035	SingleCopy	Sscub	XP_049942676.1	LOC126419526	protein-coding	maternal embryonic leucine zipper kinase-like isoform X1	NC_064638.1	1273329010	1273755848
OG0007036	MultiCopy	Asimp	XP_067009159.1	LOC136879250	protein-coding	mitochondrial import inner membrane translocase subunit Tim23 isoform X1	NC_090272.1	28047614	28130819
OG0007036	MultiCopy	Brsri	XP_063217204.1	LOC134527989	protein-coding	mitochondrial import inner membrane translocase subunit Tim23 isoform X1	NC_086330.1	324005763	324031964
OG0007036	MultiCopy	Gbima	GLG94862.1	GBIM_01960	NA	Protein of unknown function	NA	NA	NA
OG0007036	MultiCopy	Glong	KAK7791845.1	R5R35_011049	NA	hypothetical protein	NA	NA	NA
OG0007036	MultiCopy	Lmigr	egapxtmp_001048P1	Tim23	NA	mitochondrial import inner membrane translocase subunit Tim23	NA	NA	NA
OG0007036	MultiCopy	Pamer	XP_069697950.1	Tim23	NA	mitochondrial import inner membrane translocase subunit Tim23 isoform X1	NA	NA	NA
OG0007036	MultiCopy	Samer	XP_047002751.1	LOC124620121	protein-coding	mitochondrial import inner membrane translocase subunit Tim23	NC_060119.1	1254680379	1254744158
OG0007036	MultiCopy	Scanc	XP_049765670.1	LOC126095039	protein-coding	mitochondrial import inner membrane translocase subunit Tim23	NC_064626.1	1274302272	1274359997
OG0007036	MultiCopy	Sgreg	XP_049839761.1	LOC126284680	protein-coding	mitochondrial import inner membrane translocase subunit Tim23	NC_064920.1	1196973590	1197042964
OG0007036	MultiCopy	Snite	XP_049803893.1	LOC126240588	protein-coding	mitochondrial import inner membrane translocase subunit Tim23	NC_064614.1	13442367	13516336
OG0007036	MultiCopy	Spice	XP_047109846.1	LOC124781803	protein-coding	mitochondrial import inner membrane translocase subunit Tim23-like	NC_060138.1	1214584503	1214642310
OG0007036	MultiCopy	Spice	XP_047112720.1	LOC124789416	protein-coding	mitochondrial import inner membrane translocase subunit Tim23-like	NC_060138.1	176091062	176092644
OG0007036	MultiCopy	Sscub	XP_049942694.1	LOC126419544	protein-coding	mitochondrial import inner membrane translocase subunit Tim23	NC_064638.1	1273894473	1273956314
OG0007037	SingleCopy	Asimp	XP_067009179.1	LOC136879262	protein-coding	proton-coupled zinc antiporter SLC30A2 isoform X1	NC_090272.1	30960138	31240527
OG0007037	SingleCopy	Brsri	XP_063218570.1	LOC134528833	protein-coding	proton-coupled zinc antiporter SLC30A2-like	NC_086331.1	134507205	134536500
OG0007037	SingleCopy	Csecu	XP_033607407.1	LOC111864650	protein-coding	zinc transporter 2	NW_019727393.1	2162516	2179683
OG0007037	SingleCopy	Gbima	GLG95016.1	GBIM_02077	NA	Zinc transporter	NA	NA	NA
OG0007037	SingleCopy	Glong	KAK7869065.1	R5R35_000785	NA	hypothetical protein	NA	NA	NA
OG0007037	SingleCopy	Lmigr	egapxtmp_004702P1	egapxtmp_004702-P1	NA	proton-coupled zinc antiporter SLC30A2-like isoform X1	NA	NA	NA
OG0007037	SingleCopy	Pamer	XP_069673906.1	LOC138694285	protein-coding	proton-coupled zinc antiporter SLC30A2-like isoform X1	NC_091118.1	62709431	62772673
OG0007037	SingleCopy	Samer	XP_046990868.1	LOC124595973	protein-coding	zinc transporter 2-like isoform X1	NC_060120.1	925226564	925363787
OG0007037	SingleCopy	Scanc	XP_049773390.1	LOC126161523	protein-coding	zinc transporter 2 isoform X1	NC_064627.1	201182070	201327890
OG0007037	SingleCopy	Sgreg	XP_049856455.1	LOC126336622	protein-coding	zinc transporter 2 isoform X1	NC_064921.1	173863127	174490297
OG0007037	SingleCopy	Snite	XP_049803202.1	LOC126237294	protein-coding	zinc transporter 2 isoform X1	NC_064615.1	967476811	967620359
OG0007037	SingleCopy	Spice	XP_047105300.1	LOC124772732	protein-coding	zinc transporter 2-like isoform X1	NC_060139.1	933525612	933654518
OG0007037	SingleCopy	Sscub	XP_049948863.1	LOC126456968	protein-coding	zinc transporter 2 isoform X1	NC_064639.1	223285335	223417241
OG0007038	SingleCopy	Asimp	XP_067008922.1	Tap42	NA	immunoglobulin-binding protein 1	NA	NA	NA
OG0007038	SingleCopy	Brsri	XP_063221086.1	LOC134530295	protein-coding	immunoglobulin-binding protein 1	NC_086332.1	18070122	18076660
OG0007038	SingleCopy	Csecu	XP_023707825.2	LOC111864659	protein-coding	immunoglobulin-binding protein 1	NW_019727393.1	2182900	2189502
OG0007038	SingleCopy	Gbima	GLH10058.1	GBIM_15051	NA	Immunoglobulin-binding protein 1	NA	NA	NA
OG0007038	SingleCopy	Glong	KAK7862241.1	R5R35_008121	NA	hypothetical protein	NA	NA	NA
OG0007038	SingleCopy	Lmigr	egapxtmp_004191P1	Tap42	NA	immunoglobulin-binding protein 1 isoform X1	NA	NA	NA
OG0007038	SingleCopy	Pamer	XP_069673908.1	Tap42	NA	immunoglobulin-binding protein 1	NA	NA	NA
OG0007038	SingleCopy	Samer	XP_046989390.1	LOC124594935	protein-coding	immunoglobulin-binding protein 1	NC_060120.1	923958135	923969897
OG0007038	SingleCopy	Scanc	XP_049771451.1	LOC126144477	protein-coding	immunoglobulin-binding protein 1	NC_064627.1	202643916	202655773
OG0007038	SingleCopy	Sgreg	XP_049856464.1	LOC126336623	protein-coding	immunoglobulin-binding protein 1-like	NC_064921.1	175687061	175699074
OG0007038	SingleCopy	Snite	XP_049799447.1	LOC126234745	protein-coding	immunoglobulin-binding protein 1	NC_064615.1	966144793	966156478
OG0007038	SingleCopy	Spice	XP_047107813.1	LOC124776737	protein-coding	immunoglobulin-binding protein 1	NC_060139.1	932248052	932259790
OG0007038	SingleCopy	Sscub	XP_049948868.1	LOC126456969	protein-coding	immunoglobulin-binding protein 1	NC_064639.1	224651287	224663071
OG0007039	MultiCopy	Asimp	XP_067009191.2	jvl	NA	serine-rich adhesin for platelets isoform X1	NA	NA	NA
OG0007039	MultiCopy	Brsri	XP_063238107.1	LOC134539760	protein-coding	uncharacterized protein LOC134539760 isoform X1	NC_086342.1	1606520	1739013
OG0007039	MultiCopy	Csecu	XP_033606529.1	LOC111862394	protein-coding	uncharacterized protein LOC111862394 isoform X1	NW_019724595.1	34454	302420
OG0007039	MultiCopy	Gbima	GLH13860.1	GBIM_18345	NA	Uncharacterized protein	NA	NA	NA
OG0007039	MultiCopy	Gbima	GLH13861.1	GBIM_18346	NA	Uncharacterized protein	NA	NA	NA
OG0007039	MultiCopy	Lmigr	egapxtmp_016682P1	jvl	NA	uncharacterized protein jvl isoform X1	NA	NA	NA
OG0007039	MultiCopy	Pamer	XP_069698226.1	jvl	NA	serine-rich adhesin for platelets isoform X1	NA	NA	NA
OG0007039	MultiCopy	Samer	XP_046991314.1	LOC124596275	protein-coding	uncharacterized protein LOC124596275	NC_060119.1	1055768496	1056317806
OG0007039	MultiCopy	Scanc	XP_049771103.1	LOC126127459	protein-coding	uncharacterized protein LOC126127459	NC_064626.1	1068155966	1068747456
OG0007039	MultiCopy	Sgreg	XP_049835032.1	LOC126278798	protein-coding	nucleolar and coiled-body phosphoprotein 1 isoform X1	NC_064920.1	1012283394	1012937025
OG0007039	MultiCopy	Snite	XP_049803708.1	LOC126237768	protein-coding	uncharacterized protein LOC126237768	NC_064614.1	222979490	223576875
OG0007039	MultiCopy	Spice	XP_047108794.1	LOC124777433	protein-coding	uncharacterized protein LOC124777433	NC_060138.1	1040569731	1041122816
OG0007039	MultiCopy	Sscub	XP_049947181.1	LOC126455468	protein-coding	uncharacterized protein LOC126455468	NC_064638.1	1073196969	1073746019
OG0007040	MultiCopy	Asimp	XP_068085144.1	LOC136879283	protein-coding	polycystin-2-like protein 1	NC_090272.1	33250660	33413696
OG0007040	MultiCopy	Brsri	XP_063221277.1	LOC134530407	protein-coding	polycystin-2-like protein 1	NC_086330.1	347002329	347004693
OG0007040	MultiCopy	Gbima	GLH13859.1	GBIM_18344	NA	Uncharacterized protein	NA	NA	NA
OG0007040	MultiCopy	Lmigr	egapxtmp_011945P1	egapxtmp_011945-P1	NA	polycystin-2-like	NA	NA	NA
OG0007040	MultiCopy	Pamer	XP_069696762.1	LOC138709980	protein-coding	polycystin-2-like protein 2	NC_091128.1	138353625	138396571
OG0007040	MultiCopy	Samer	XP_046991289.1	LOC124596256	protein-coding	polycystin-2-like	NC_060119.1	1055571828	1055646803
OG0007040	MultiCopy	Samer	XP_046991301.1	LOC124596266	protein-coding	polycystin-2-like	NC_060119.1	1055651327	1055699796
OG0007040	MultiCopy	Scanc	XP_049771104.1	LOC126127625	protein-coding	polycystin-2-like	NC_064626.1	1068834046	1068964340
OG0007040	MultiCopy	Sgreg	XP_049839838.1	LOC126284714	protein-coding	polycystin-2-like	NC_064920.1	1012097414	1012259655
OG0007040	MultiCopy	Snite	XP_049803716.1	LOC126237927	protein-coding	polycystin-2-like	NC_064614.1	223667590	223818272
OG0007040	MultiCopy	Spice	XP_047108772.1	LOC124777416	protein-coding	polycystin-2-like	NC_060138.1	1040361352	1040427088
OG0007040	MultiCopy	Spice	XP_047108782.1	LOC124777425	protein-coding	polycystin-2-like	NC_060138.1	1040428367	1040472044
OG0007040	MultiCopy	Sscub	XP_049947169.1	LOC126455459	protein-coding	polycystic kidney disease 2-like 1 protein	NC_064638.1	1073029046	1073123973
OG0007041	SingleCopy	Asimp	XP_067008923.1	LOC136879074	protein-coding	zinc finger protein 143	NC_090272.1	34013140	34179927
OG0007041	SingleCopy	Brsri	XP_063224421.1	LOC134532097	protein-coding	zinc finger protein 143-like isoform X1	NC_086333.1	80115205	80148293
OG0007041	SingleCopy	Csecu	XP_023703958.1	LOC111862657	protein-coding	zinc finger protein 76	NW_019724742.1	6037454	6085289
OG0007041	SingleCopy	Gbima	GLH00478.1	GBIM_06854	NA	Protein glass	NA	NA	NA
OG0007041	SingleCopy	Glong	KAK7869132.1	R5R35_006598	NA	hypothetical protein	NA	NA	NA
OG0007041	SingleCopy	Lmigr	egapxtmp_009984P1	egapxtmp_009984-P1	NA	zinc finger protein 143-like	NA	NA	NA
OG0007041	SingleCopy	Pamer	XP_069702494.1	LOC138713887	protein-coding	zinc finger protein 76-like	NC_091130.1	154993298	155020370
OG0007041	SingleCopy	Samer	XP_046993426.1	LOC124605648	protein-coding	zinc finger protein 143-like isoform X1	NC_060121.1	347024699	347148088
OG0007041	SingleCopy	Scanc	XP_049778469.1	LOC126175627	protein-coding	zinc finger protein 143-like isoform X1	NC_064628.1	659314888	659433500
OG0007041	SingleCopy	Sgreg	XP_049860690.1	LOC126354809	protein-coding	zinc finger protein 143-like isoform X1	NC_064922.1	356339954	356439762
OG0007041	SingleCopy	Snite	XP_049809988.1	LOC126252999	protein-coding	zinc finger protein 143-like isoform X1	NC_064617.1	318789619	318919249
OG0007041	SingleCopy	Spice	XP_047111422.1	LOC124788263	protein-coding	zinc finger protein 143-like isoform X1	NC_060140.1	309293116	309411460
OG0007041	SingleCopy	Sscub	XP_049959425.1	LOC126475530	protein-coding	zinc finger protein 143-like isoform X1	NC_064641.1	661538796	661664416
OG0007042	SingleCopy	Asimp	XP_067009319.1	LOC136879402	protein-coding	transmembrane protein 205	NC_090272.1	37053036	37062067
OG0007042	SingleCopy	Brsri	XP_063218752.1	LOC134529014	protein-coding	transmembrane protein 205	NC_086331.1	989389	997887
OG0007042	SingleCopy	Csecu	XP_023715015.1	LOC111868534	protein-coding	transmembrane protein 205	NW_019734314.1	1015225	1021786
OG0007042	SingleCopy	Gbima	GLG95018.1	GBIM_02079	NA	Transmembrane protein 205	NA	NA	NA
OG0007042	SingleCopy	Glong	KAK7869063.1	R5R35_000784	NA	hypothetical protein	NA	NA	NA
OG0007042	SingleCopy	Lmigr	egapxtmp_006639P1	egapxtmp_006639-P1	NA	transmembrane protein 205	NA	NA	NA
OG0007042	SingleCopy	Pamer	XP_069673860.1	LOC138694192	protein-coding	transmembrane protein 205	NC_091118.1	61111571	61116582
OG0007042	SingleCopy	Samer	XP_046989718.1	LOC124595157	protein-coding	transmembrane protein 205	NC_060120.1	927029394	927031814
OG0007042	SingleCopy	Scanc	XP_049771450.1	LOC126144461	protein-coding	transmembrane protein 205	NC_064627.1	199502481	199504937
OG0007042	SingleCopy	Sgreg	XP_049856451.1	LOC126336619	protein-coding	transmembrane protein 205	NC_064921.1	172834124	172836572
OG0007042	SingleCopy	Snite	XP_049799448.1	LOC126234746	protein-coding	uncharacterized protein LOC126234746	NC_064615.1	969389673	969392089
OG0007042	SingleCopy	Spice	XP_047107800.1	LOC124776725	protein-coding	transmembrane protein 205	NC_060139.1	935253922	935256324
OG0007042	SingleCopy	Sscub	XP_049947197.1	LOC126455488	protein-coding	transmembrane protein 205	NC_064639.1	221656970	221659417
OG0007043	SingleCopy	Asimp	XP_067009322.1	Cand1	NA	cullin-associated NEDD8-dissociated protein 1	NA	NA	NA
OG0007043	SingleCopy	Brsri	XP_063225020.1	LOC134532501	protein-coding	cullin-associated NEDD8-dissociated protein 1	NC_086334.1	2592067	2596963
OG0007043	SingleCopy	Csecu	XP_023715002.1	LOC111868527	protein-coding	cullin-associated NEDD8-dissociated protein 1	NW_019734314.1	1034910	1079891
OG0007043	SingleCopy	Gbima	GLG95019.1	GBIM_02080	NA	Cullin-associated NEDD8-dissociated protein 1	NA	NA	NA
OG0007043	SingleCopy	Glong	KAK7869062.1	R5R35_000783	NA	hypothetical protein	NA	NA	NA
OG0007043	SingleCopy	Lmigr	egapxtmp_006556P1	Cand1	NA	cullin-associated NEDD8-dissociated protein 1 isoform X1	NA	NA	NA
OG0007043	SingleCopy	Pamer	XP_069673857.1	Cand1	NA	cullin-associated NEDD8-dissociated protein 1	NA	NA	NA
OG0007043	SingleCopy	Samer	XP_046990874.1	LOC124595975	protein-coding	cullin-associated NEDD8-dissociated protein 1	NC_060120.1	927046164	927205617
OG0007043	SingleCopy	Scanc	XP_049773388.1	LOC126161521	protein-coding	cullin-associated NEDD8-dissociated protein 1	NC_064627.1	199317450	199490337
OG0007043	SingleCopy	Sgreg	XP_049856450.1	LOC126336618	protein-coding	cullin-associated NEDD8-dissociated protein 1	NC_064921.1	172674045	172818250
OG0007043	SingleCopy	Snite	XP_049803209.1	LOC126237296	protein-coding	cullin-associated NEDD8-dissociated protein 1	NC_064615.1	969407472	969572532
OG0007043	SingleCopy	Spice	XP_047106443.1	LOC124775659	protein-coding	cullin-associated NEDD8-dissociated protein 1	NC_060139.1	935270798	935439033
OG0007043	SingleCopy	Sscub	XP_049948860.1	LOC126456966	protein-coding	cullin-associated NEDD8-dissociated protein 1	NC_064639.1	221480176	221639010
OG0007044	SingleCopy	Asimp	XP_067008941.2	PIG-Z	NA	GPI mannosyltransferase 4	NA	NA	NA
OG0007044	SingleCopy	Brsri	XP_063240991.1	LOC134541453	protein-coding	GPI mannosyltransferase 4	NC_086345.1	27287210	27295865
OG0007044	SingleCopy	Csecu	XP_033607410.1	LOC117282012	protein-coding	GPI mannosyltransferase 4 isoform X1	NW_019727393.1	2141926	2154835
OG0007044	SingleCopy	Gbima	GLH15014.1	GBIM_19421	NA	GPI mannosyltransferase 4	NA	NA	NA
OG0007044	SingleCopy	Glong	KAK7863368.1	R5R35_004337	NA	hypothetical protein	NA	NA	NA
OG0007044	SingleCopy	Lmigr	egapxtmp_000556P1	PIG-Z	NA	GPI mannosyltransferase 4 isoform X1	NA	NA	NA
OG0007044	SingleCopy	Pamer	XP_069671415.1	PIG-Z	NA	GPI mannosyltransferase 4	NA	NA	NA
OG0007044	SingleCopy	Samer	XP_046995306.1	LOC124607138	protein-coding	GPI mannosyltransferase 4	NC_060119.1	605493204	605532422
OG0007044	SingleCopy	Scanc	XP_049780827.1	LOC126182672	protein-coding	GPI mannosyltransferase 4 isoform X1	NC_064626.1	610710592	610757496
OG0007044	SingleCopy	Sgreg	XP_049863418.1	LOC126357482	protein-coding	GPI mannosyltransferase 4	NC_064920.1	588970638	589006336
OG0007044	SingleCopy	Snite	XP_049812399.1	LOC126259552	protein-coding	GPI mannosyltransferase 4	NC_064614.1	694981203	695018883
OG0007044	SingleCopy	Spice	XP_047119831.1	LOC124802850	protein-coding	GPI mannosyltransferase 4 isoform X1	NC_060138.1	587166203	587198740
OG0007044	SingleCopy	Sscub	XP_049959618.1	LOC126477956	protein-coding	GPI mannosyltransferase 4	NC_064638.1	618048805	618083265
OG0007045	MultiCopy	Asimp	XP_067008214.1	LOC136878691	protein-coding	deoxyribodipyrimidine photo-lyase	NC_090272.1	38080049	38207304
OG0007045	MultiCopy	Brsri	XP_063225109.1	LOC134532541	protein-coding	deoxyribodipyrimidine photo-lyase isoform X1	NC_086334.1	4872410	4886527
OG0007045	MultiCopy	Gbima	GLH01467.1	GBIM_07609	NA	CSON006582 protein	NA	NA	NA
OG0007045	MultiCopy	Glong	KAK7789890.1	R5R35_001427	NA	hypothetical protein	NA	NA	NA
OG0007045	MultiCopy	Glong	KAK7863355.1	R5R35_004329	NA	hypothetical protein	NA	NA	NA
OG0007045	MultiCopy	Lmigr	egapxtmp_017587P2	egapxtmp_017587-P2	NA	deoxyribodipyrimidine photo-lyase-like isoform X2	NA	NA	NA
OG0007045	MultiCopy	Pamer	XP_069673850.1	LOC138694166	protein-coding	deoxyribodipyrimidine photo-lyase-like	NC_091118.1	60820742	60863179
OG0007045	MultiCopy	Samer	XP_046998942.1	LOC124614953	protein-coding	deoxyribodipyrimidine photo-lyase isoform X1	NC_060119.1	902421945	902530576
OG0007045	MultiCopy	Scanc	XP_049787756.1	LOC126191077	protein-coding	deoxyribodipyrimidine photo-lyase isoform X1	NC_064626.1	909865173	909985652
OG0007045	MultiCopy	Sgreg	XP_049832487.1	LOC126273100	protein-coding	deoxyribodipyrimidine photo-lyase isoform X1	NC_064920.1	867888413	867990881
OG0007045	MultiCopy	Snite	XP_049806813.1	LOC126249200	protein-coding	deoxyribodipyrimidine photo-lyase isoform X1	NC_064614.1	385416178	385531932
OG0007045	MultiCopy	Spice	XP_047099249.1	LOC124716747	protein-coding	deoxyribodipyrimidine photo-lyase isoform X1	NC_060138.1	885471827	885606424
OG0007045	MultiCopy	Sscub	XP_049937640.1	LOC126412197	protein-coding	deoxyribodipyrimidine photo-lyase isoform X1	NC_064638.1	916958354	917079443
OG0007046	SingleCopy	Asimp	XP_067008943.1	LOC136879098	protein-coding	mitochondrial intermediate peptidase isoform X1	NC_090272.1	38801351	38958108
OG0007046	SingleCopy	Brsri	XP_063225644.1	LOC134532756	protein-coding	mitochondrial intermediate peptidase	NC_086334.1	18635387	18638704
OG0007046	SingleCopy	Csecu	XP_023714976.1	LOC111868515	protein-coding	mitochondrial intermediate peptidase isoform X1	NW_019734313.1	726470	743775
OG0007046	SingleCopy	Gbima	GLH15007.1	GBIM_19418	NA	Mitochondrial intermediate peptidase	NA	NA	NA
OG0007046	SingleCopy	Glong	KAK7863377.1	R5R35_004341	NA	hypothetical protein	NA	NA	NA
OG0007046	SingleCopy	Lmigr	egapxtmp_018548P1	egapxtmp_018548-P1	NA	mitochondrial intermediate peptidase isoform X1	NA	NA	NA
OG0007046	SingleCopy	Pamer	XP_069687069.1	LOC138703243	protein-coding	mitochondrial intermediate peptidase	NC_091123.1	84776688	84809248
OG0007046	SingleCopy	Samer	XP_046994843.1	LOC124606818	protein-coding	mitochondrial intermediate peptidase isoform X1	NC_060119.1	594692954	594828121
OG0007046	SingleCopy	Scanc	XP_049780789.1	LOC126182228	protein-coding	mitochondrial intermediate peptidase	NC_064626.1	599808109	599956904
OG0007046	SingleCopy	Sgreg	XP_049863358.1	LOC126356844	protein-coding	mitochondrial intermediate peptidase isoform X1	NC_064920.1	578929112	579065124
OG0007046	SingleCopy	Snite	XP_049812757.1	LOC126259788	protein-coding	mitochondrial intermediate peptidase	NC_064614.1	706136225	706273916
OG0007046	SingleCopy	Spice	XP_047119069.1	LOC124801987	protein-coding	mitochondrial intermediate peptidase isoform X1	NC_060138.1	576118320	576248726
OG0007046	SingleCopy	Sscub	XP_049959570.1	LOC126477410	protein-coding	mitochondrial intermediate peptidase isoform X1	NC_064638.1	606850966	606981800
OG0007047	SingleCopy	Asimp	XP_067008215.1	Cul4	NA	cullin-4A	NA	NA	NA
OG0007047	SingleCopy	Brsri	XP_063244252.1	LOC134543271	protein-coding	cullin-4A	NW_026962013.1	7736035	7766845
OG0007047	SingleCopy	Csecu	XP_023714975.1	LOC111868514	protein-coding	cullin-4A	NW_019734313.1	691217	724525
OG0007047	SingleCopy	Gbima	GLH15008.1	GBIM_19419	NA	Splicing factor 3A subunit 3	NA	NA	NA
OG0007047	SingleCopy	Glong	KAK7863376.1	R5R35_004340	NA	hypothetical protein	NA	NA	NA
OG0007047	SingleCopy	Lmigr	egapxtmp_000203P1	Cul4	NA	cullin-4A	NA	NA	NA
OG0007047	SingleCopy	Pamer	XP_069687070.1	Cul4	NA	cullin-4A	NA	NA	NA
OG0007047	SingleCopy	Samer	XP_046995069.1	LOC124606971	protein-coding	cullin-4A	NC_060119.1	596827726	596937217
OG0007047	SingleCopy	Scanc	XP_049780806.1	LOC126182428	protein-coding	cullin-4A	NC_064626.1	601875130	601977427
OG0007047	SingleCopy	Sgreg	XP_049863382.1	LOC126357108	protein-coding	cullin-4A	NC_064920.1	580900560	580996783
OG0007047	SingleCopy	Snite	XP_049812550.1	LOC126259657	protein-coding	cullin-4A	NC_064614.1	703921005	704012762
OG0007047	SingleCopy	Spice	XP_047119098.1	LOC124802320	protein-coding	cullin-4A	NC_060138.1	578274175	578382311
OG0007047	SingleCopy	Sscub	XP_049959597.1	LOC126477717	protein-coding	cullin-4A	NC_064638.1	609080507	609190453
OG0007048	SingleCopy	Asimp	XP_067008219.1	LOC136878695	protein-coding	small ribosomal subunit protein uS17 isoform X1	NC_090272.1	39304706	39369944
OG0007048	SingleCopy	Brsri	XP_063239245.1	LOC134540431	protein-coding	small ribosomal subunit protein uS17 isoform X1	NC_086343.1	2939548	2952498
OG0007048	SingleCopy	Csecu	XP_023724658.1	LOC111873854	protein-coding	40S ribosomal protein S11	NW_019743151.1	759433	770244
OG0007048	SingleCopy	Gbima	GLG97733.1	GBIM_04430	NA	40S ribosomal protein S11	NA	NA	NA
OG0007048	SingleCopy	Glong	KAK7789483.1	R5R35_012348	NA	hypothetical protein	NA	NA	NA
OG0007048	SingleCopy	Lmigr	egapxtmp_013421P1	RpS11	NA	small ribosomal subunit protein uS17 isoform X1	NA	NA	NA
OG0007048	SingleCopy	Pamer	XP_069678444.1	RpS11	NA	small ribosomal subunit protein uS17 isoform X3	NA	NA	NA
OG0007048	SingleCopy	Samer	XP_046999712.1	LOC124615710	protein-coding	40S ribosomal protein S11	NC_060123.1	85514139	85542955
OG0007048	SingleCopy	Scanc	XP_049787631.1	LOC126190996	protein-coding	40S ribosomal protein S11 isoform X2	NC_064631.1	655411486	655437973
OG0007048	SingleCopy	Sgreg	XP_049832319.1	LOC126273000	protein-coding	40S ribosomal protein S11 isoform X2	NC_064924.1	612286853	612314383
OG0007048	SingleCopy	Snite	XP_049814991.1	LOC126262408	protein-coding	40S ribosomal protein S11 isoform X2	NC_064619.1	73312367	73343045
OG0007048	SingleCopy	Spice	XP_047117385.1	LOC124798149	protein-coding	40S ribosomal protein S11	NC_060142.1	643586994	643617075
OG0007048	SingleCopy	Sscub	XP_049962922.1	LOC126483793	protein-coding	40S ribosomal protein S11	NC_064643.1	695997589	696026377
OG0007049	SingleCopy	Asimp	XP_067008229.1	ProRS-m	NA	probable proline--tRNA ligase, mitochondrial	NA	NA	NA
OG0007049	SingleCopy	Brsri	XP_063231825.1	LOC134536147	protein-coding	probable proline--tRNA ligase, mitochondrial	NC_086337.1	53636948	53649201
OG0007049	SingleCopy	Csecu	XP_023717104.1	LOC111869662	protein-coding	probable proline--tRNA ligase, mitochondrial isoform X3	NW_019735577.1	1552	36591
OG0007049	SingleCopy	Gbima	GLH09328.1	GBIM_14424	NA	Putative prolyl-tRNA synthetase, mitochondrial	NA	NA	NA
OG0007049	SingleCopy	Glong	KAK7873022.1	R5R35_000320	NA	hypothetical protein	NA	NA	NA
OG0007049	SingleCopy	Lmigr	egapxtmp_011939P1	ProRS-m	NA	probable proline--tRNA ligase, mitochondrial isoform X1	NA	NA	NA
OG0007049	SingleCopy	Pamer	XP_069682732.1	ProRS-m	NA	probable proline--tRNA ligase, mitochondrial isoform X1	NA	NA	NA
OG0007049	SingleCopy	Samer	XP_046997181.1	LOC124612806	protein-coding	probable proline--tRNA ligase, mitochondrial isoform X1	NC_060122.1	347744727	347869300
OG0007049	SingleCopy	Scanc	XP_049785854.1	LOC126188305	protein-coding	probable proline--tRNA ligase, mitochondrial isoform X1	NC_064630.1	517091718	517199085
OG0007049	SingleCopy	Sgreg	XP_049827642.1	LOC126266962	protein-coding	probable proline--tRNA ligase, mitochondrial isoform X1	NC_064923.1	316757232	316859273
OG0007049	SingleCopy	Snite	XP_049814292.1	LOC126260890	protein-coding	probable proline--tRNA ligase, mitochondrial isoform X1	NC_064618.1	358703294	358830067
OG0007049	SingleCopy	Spice	XP_047114686.1	LOC124794986	protein-coding	probable proline--tRNA ligase, mitochondrial isoform X1	NC_060141.1	510659158	510767042
OG0007049	SingleCopy	Sscub	XP_049960914.1	LOC126481305	protein-coding	probable proline--tRNA ligase, mitochondrial isoform X1	NC_064642.1	505950441	506067580
OG0007050	SingleCopy	Asimp	XP_067008952.1	LOC136879109	protein-coding	progestin and adipoQ receptor family member 3	NC_090272.1	41383587	41564327
OG0007050	SingleCopy	Brsri	XP_063237353.1	LOC134539340	protein-coding	progestin and adipoQ receptor family member 3 isoform X1	NC_086342.1	1794009	1844682
OG0007050	SingleCopy	Csecu	XP_023703497.1	LOC111862387	protein-coding	progestin and adipoQ receptor family member 3 isoform X1	NW_019724595.1	765716	831301
OG0007050	SingleCopy	Gbima	GLH13873.1	GBIM_18356	NA	Progestin and adipoQ receptor family member 3	NA	NA	NA
OG0007050	SingleCopy	Glong	KAK7866648.1	R5R35_000265	NA	hypothetical protein	NA	NA	NA
OG0007050	SingleCopy	Lmigr	egapxtmp_002253P1	egapxtmp_002253-P1	NA	progestin and adipoQ receptor family member 3 isoform X1	NA	NA	NA
OG0007050	SingleCopy	Pamer	XP_069698230.1	LOC138710928	protein-coding	progestin and adipoQ receptor family member 3	NC_091128.1	137392288	137584071
OG0007050	SingleCopy	Samer	XP_046981215.1	LOC124549641	protein-coding	progestin and adipoQ receptor family member 3-like isoform X1	NC_060119.1	1057297208	1057494838
OG0007050	SingleCopy	Scanc	XP_049762963.1	LOC126090706	protein-coding	progestin and adipoQ receptor family member 3-like	NC_064626.1	1066908332	1067103196
OG0007050	SingleCopy	Sgreg	XP_049835047.1	LOC126278814	protein-coding	progestin and adipoQ receptor family member 3-like isoform X1	NC_064920.1	1013781427	1013984283
OG0007050	SingleCopy	Snite	XP_049804327.1	LOC126246112	protein-coding	progestin and adipoQ receptor family member 3-like isoform X1	NC_064614.1	221869663	222069081
OG0007050	SingleCopy	Spice	XP_047116507.1	LOC124796384	protein-coding	progestin and adipoQ receptor family member 3-like isoform X1	NC_060138.1	1042065157	1042249969
OG0007050	SingleCopy	Sscub	XP_049939421.1	LOC126415893	protein-coding	progestin and adipoQ receptor family member 3-like isoform X1	NC_064638.1	1074720547	1074914502
OG0007051	MultiCopy	Asimp	XP_068085147.1	Cyp4c3	NA	cytochrome P450 4c3	NA	NA	NA
OG0007051	MultiCopy	Asimp	XP_068085148.1	LOC136878724	protein-coding	cytochrome P450 4c3-like	NC_090272.1	43156061	43264164
OG0007051	MultiCopy	Csecu	XP_033606532.1	LOC111862384	protein-coding	cytochrome P450 4c3 isoform X1	NW_019724595.1	389457	762800
OG0007051	MultiCopy	Gbima	GLH13877.1	GBIM_18363	NA	Cytochrome P450 4c3	NA	NA	NA
OG0007051	MultiCopy	Glong	KAK7866651.1	R5R35_000268	NA	hypothetical protein	NA	NA	NA
OG0007051	MultiCopy	Lmigr	egapxtmp_006282P1	Cyp4c3	NA	cytochrome P450 4c3	NA	NA	NA
OG0007051	MultiCopy	Pamer	XP_069698222.1	Cyp4c3	NA	cytochrome P450 4c3	NA	NA	NA
OG0007051	MultiCopy	Samer	XP_046991353.1	LOC124596297	protein-coding	cytochrome P450 4c3	NC_060119.1	1059289651	1059583223
OG0007051	MultiCopy	Scanc	XP_049771100.1	LOC126126961	protein-coding	cytochrome P450 4c3	NC_064626.1	1064636720	1064942117
OG0007051	MultiCopy	Sgreg	XP_049835102.1	LOC126278867	protein-coding	cytochrome P450 4c3	NC_064920.1	1015656194	1015969415
OG0007051	MultiCopy	Snite	XP_049803540.1	LOC126237430	protein-coding	cytochrome P450 4c3	NC_064614.1	219627839	219975888
OG0007051	MultiCopy	Spice	XP_047108830.1	LOC124777454	protein-coding	cytochrome P450 4c3	NC_060138.1	1044012448	1044328328
OG0007051	MultiCopy	Sscub	XP_049947211.1	LOC126455500	protein-coding	cytochrome P450 4c3	NC_064638.1	1076643875	1076938971
OG0007052	SingleCopy	Asimp	XP_067008956.1	LOC136879111	protein-coding	nucleoside diphosphate kinase homolog 5	NC_090272.1	44055752	44101578
OG0007052	SingleCopy	Brsri	XP_063217468.1	LOC134528119	protein-coding	nucleoside diphosphate kinase homolog 5-like isoform X1	NC_086330.1	339183547	339417173
OG0007052	SingleCopy	Csecu	XP_033606146.1	LOC111861263	protein-coding	nucleoside diphosphate kinase homolog 5	NW_019722422.1	474571	480725
OG0007052	SingleCopy	Gbima	GLH13879.1	GBIM_18365	NA	Nucleoside diphosphate kinase	NA	NA	NA
OG0007052	SingleCopy	Glong	KAK7866653.1	R5R35_000270	NA	hypothetical protein	NA	NA	NA
OG0007052	SingleCopy	Lmigr	egapxtmp_019384P1	egapxtmp_019384-P1	NA	nucleoside diphosphate kinase homolog 5-like isoform X1	NA	NA	NA
OG0007052	SingleCopy	Pamer	XP_069698074.1	LOC138710829	protein-coding	nucleoside diphosphate kinase homolog 5-like isoform X1	NC_091128.1	111578716	111598877
OG0007052	SingleCopy	Samer	XP_046991191.1	LOC124596190	protein-coding	nucleoside diphosphate kinase homolog 5-like	NC_060119.1	1047719879	1047772859
OG0007052	SingleCopy	Scanc	XP_049771109.1	LOC126128456	protein-coding	nucleoside diphosphate kinase homolog 5-like	NC_064626.1	1077415566	1077485264
OG0007052	SingleCopy	Sgreg	XP_049834871.1	LOC126278671	protein-coding	nucleoside diphosphate kinase homolog 5-like	NC_064920.1	1004534864	1004590377
OG0007052	SingleCopy	Snite	XP_049803779.1	LOC126238883	protein-coding	thioredoxin domain-containing protein 6-like	NC_064614.1	232322875	232390256
OG0007052	SingleCopy	Spice	XP_047108715.1	LOC124777372	protein-coding	nucleoside diphosphate kinase homolog 5-like	NC_060138.1	1032342280	1032389757
OG0007052	SingleCopy	Sscub	XP_049947126.1	LOC126455385	protein-coding	nucleoside diphosphate kinase homolog 5-like	NC_064638.1	1064915814	1064975594
OG0007053	SingleCopy	Asimp	XP_067008275.2	Grip128	NA	gamma-tubulin complex component 5	NA	NA	NA
OG0007053	SingleCopy	Brsri	XP_063230615.1	LOC134535444	protein-coding	gamma-tubulin complex component 5-like isoform X1	NC_086336.1	1663904	1699999
OG0007053	SingleCopy	Csecu	XP_023715557.1	LOC111868802	protein-coding	gamma-tubulin complex component 5	NW_019734352.1	287415	325963
OG0007053	SingleCopy	Gbima	GLG98082.1	GBIM_04711	NA	Gamma-tubulin complex component	NA	NA	NA
OG0007053	SingleCopy	Glong	KAK7869818.1	R5R35_008039	NA	hypothetical protein	NA	NA	NA
OG0007053	SingleCopy	Lmigr	egapxtmp_004869P1	Grip128	NA	gamma-tubulin complex component 5	NA	NA	NA
OG0007053	SingleCopy	Pamer	XP_069685486.1	Grip128	NA	gamma-tubulin complex component 5	NA	NA	NA
OG0007053	SingleCopy	Samer	XP_046991512.1	LOC124596425	protein-coding	gamma-tubulin complex component 5	NC_060120.1	1035804704	1035960281
OG0007053	SingleCopy	Scanc	XP_049773045.1	LOC126161330	protein-coding	gamma-tubulin complex component 5 isoform X1	NC_064627.1	57720694	57868012
OG0007053	SingleCopy	Sgreg	XP_049855879.1	LOC126336347	protein-coding	gamma-tubulin complex component 5 isoform X1	NC_064921.1	75182410	75386005
OG0007053	SingleCopy	Snite	XP_049803579.1	LOC126237479	protein-coding	gamma-tubulin complex component 5	NC_064615.1	1083741370	1083876158
OG0007053	SingleCopy	Spice	XP_047108325.1	LOC124777091	protein-coding	gamma-tubulin complex component 5	NC_060139.1	1043775794	1043935198
OG0007053	SingleCopy	Sscub	XP_049948538.1	LOC126456792	protein-coding	gamma-tubulin complex component 5	NC_064639.1	113086880	113245518
OG0007054	MultiCopy	Asimp	XP_068085065.1	Oatp26F	NA	solute carrier organic anion transporter family member 4A1	NA	NA	NA
OG0007054	MultiCopy	Csecu	XP_023716805.1	LOC111869469	protein-coding	solute carrier organic anion transporter family member 4A1 isoform X1	NW_019735487.1	64442	155246
OG0007054	MultiCopy	Gbima	GLG98076.1	GBIM_04709	NA	Solute carrier organic anion transporter family member	NA	NA	NA
OG0007054	MultiCopy	Glong	KAK7869820.1	R5R35_008040	NA	hypothetical protein	NA	NA	NA
OG0007054	MultiCopy	Lmigr	egapxtmp_004118P1	Oatp26F	NA	solute carrier organic anion transporter family member 4A1 isoform X1	NA	NA	NA
OG0007054	MultiCopy	Lmigr	egapxtmp_004118P2	Oatp26F	NA	solute carrier organic anion transporter family member 4A1 isoform X1	NA	NA	NA
OG0007054	MultiCopy	Pamer	XP_069678541.1	Oatp26F	NA	solute carrier organic anion transporter family member 4A1 isoform X1	NA	NA	NA
OG0007054	MultiCopy	Samer	XP_046989373.1	LOC124594925	protein-coding	solute carrier organic anion transporter family member 4A1 isoform X1	NC_060120.1	1034784650	1035324588
OG0007054	MultiCopy	Scanc	XP_049773042.1	LOC126161329	protein-coding	solute carrier organic anion transporter family member 4A1 isoform X1	NC_064627.1	56519996	57599628
OG0007054	MultiCopy	Sgreg	XP_049855882.1	LOC126336348	protein-coding	solute carrier organic anion transporter family member 4A1 isoform X1	NC_064921.1	75482192	76322960
OG0007054	MultiCopy	Snite	XP_049803578.1	LOC126237477	protein-coding	solute carrier organic anion transporter family member 4A1	NC_064615.1	1082507521	1083595045
OG0007054	MultiCopy	Spice	XP_047107368.1	LOC124776418	protein-coding	solute carrier organic anion transporter family member 4A1	NC_060139.1	1042713816	1043266540
OG0007054	MultiCopy	Sscub	XP_049948539.1	LOC126456793	protein-coding	solute carrier organic anion transporter family member 4A1 isoform X1	NC_064639.1	113747504	114300330
OG0007055	SingleCopy	Asimp	XP_067009212.2	Khc-73	NA	kinesin-like protein KIF13A	NA	NA	NA
OG0007055	SingleCopy	Brsri	XP_063219917.1	LOC134529594	protein-coding	kinesin-like protein KIF13A isoform X1	NC_086331.1	108521932	108672481
OG0007055	SingleCopy	Csecu	XP_023712861.1	LOC111867334	protein-coding	kinesin-like protein KIF13B isoform X1	NW_019731616.1	112634	224412
OG0007055	SingleCopy	Gbima	GLH14428.1	GBIM_18830	NA	Kinesin-like protein unc-104	NA	NA	NA
OG0007055	SingleCopy	Glong	KAK7862049.1	R5R35_011474	NA	hypothetical protein	NA	NA	NA
OG0007055	SingleCopy	Lmigr	egapxtmp_004085P1	Khc-73	NA	kinesin-like protein KIF13A isoform X1	NA	NA	NA
OG0007055	SingleCopy	Pamer	XP_069678554.1	Khc-73	NA	kinesin-like protein KIF13A isoform X1	NA	NA	NA
OG0007055	SingleCopy	Samer	XP_046988970.1	LOC124594646	protein-coding	kinesin-like protein KIF13A	NC_060120.1	1027097300	1027501752
OG0007055	SingleCopy	Scanc	XP_049773036.1	LOC126161324	protein-coding	kinesin-like protein KIF13A	NC_064627.1	49241522	49378448
OG0007055	SingleCopy	Sgreg	XP_049855902.1	LOC126336356	protein-coding	kinesin-like protein KIF13A isoform X1	NC_064921.1	81320685	82586242
OG0007055	SingleCopy	Snite	XP_049803572.1	LOC126237473	protein-coding	kinesin-like protein KIF13A	NC_064615.1	1075823246	1076041318
OG0007055	SingleCopy	Spice	XP_047106902.1	LOC124776104	protein-coding	kinesin-like protein KIF13A	NC_060139.1	1035752505	1036083405
OG0007055	SingleCopy	Sscub	XP_049948547.1	LOC126456801	protein-coding	kinesin-like protein KIF13A	NC_064639.1	121707040	121940117
OG0007056	SingleCopy	Asimp	XP_067008308.2	egr	NA	protein eiger	NA	NA	NA
OG0007056	SingleCopy	Brsri	XP_063220085.1	LOC134529675	protein-coding	uncharacterized protein LOC134529675 isoform X1	NC_086331.1	117452946	117511681
OG0007056	SingleCopy	Csecu	XP_023708079.1	LOC111864799	protein-coding	uncharacterized protein LOC111864799	NW_019727419.1	454199	520525
OG0007056	SingleCopy	Gbima	GLH15015.1	GBIM_19422	NA	Protein eiger	NA	NA	NA
OG0007056	SingleCopy	Glong	KAK7863367.1	R5R35_004336	NA	hypothetical protein	NA	NA	NA
OG0007056	SingleCopy	Lmigr	egapxtmp_001063P1	egr	NA	protein eiger	NA	NA	NA
OG0007056	SingleCopy	Pamer	XP_069671427.1	LOC138692218	protein-coding	protein eiger-like	NC_091132.1	183924116	184061879
OG0007056	SingleCopy	Samer	XP_046998930.1	LOC124614812	protein-coding	uncharacterized protein LOC124614812	NC_060119.1	898476627	898857013
OG0007056	SingleCopy	Scanc	XP_049787635.1	LOC126190997	protein-coding	uncharacterized protein LOC126190997	NC_064626.1	906018908	906409187
OG0007056	SingleCopy	Sgreg	XP_049832243.1	LOC126272961	protein-coding	uncharacterized protein LOC126272961	NC_064920.1	864294540	864654321
OG0007056	SingleCopy	Snite	XP_049806926.1	LOC126249312	protein-coding	uncharacterized protein LOC126249312	NC_064614.1	389229960	389678383
OG0007056	SingleCopy	Spice	XP_047113911.1	LOC124792633	protein-coding	uncharacterized protein LOC124792633	NC_060138.1	881459269	881826477
OG0007056	SingleCopy	Sscub	XP_049937530.1	LOC126412128	protein-coding	uncharacterized protein LOC126412128	NC_064638.1	912798668	913176188
OG0007057	SingleCopy	Asimp	XP_067008964.1	Shark	NA	tyrosine-protein kinase Shark	NA	NA	NA
OG0007057	SingleCopy	Brsri	XP_063220076.1	LOC134529670	protein-coding	tyrosine-protein kinase Shark-like	NC_086331.1	116625894	116699600
OG0007057	SingleCopy	Csecu	XP_023711982.1	LOC111866874	protein-coding	tyrosine-protein kinase Shark isoform X1	NW_019731277.1	1261900	1288800
OG0007057	SingleCopy	Gbima	GLH05352.1	GBIM_10970	NA	Tyrosine-protein kinase Shark	NA	NA	NA
OG0007057	SingleCopy	Glong	KAK7861688.1	R5R35_005358	NA	hypothetical protein	NA	NA	NA
OG0007057	SingleCopy	Lmigr	egapxtmp_001013P1	Shark	NA	tyrosine-protein kinase Shark isoform X1	NA	NA	NA
OG0007057	SingleCopy	Pamer	XP_069687001.1	Shark	NA	tyrosine-protein kinase Shark	NA	NA	NA
OG0007057	SingleCopy	Samer	XP_046992306.1	LOC124602854	protein-coding	tyrosine-protein kinase Shark isoform X1	NC_060119.1	441534048	441685050
OG0007057	SingleCopy	Scanc	XP_049779954.1	LOC126176812	protein-coding	tyrosine-protein kinase Shark isoform X1	NC_064626.1	454274941	454440357
OG0007057	SingleCopy	Sgreg	XP_049858584.1	LOC126351714	protein-coding	tyrosine-protein kinase Shark isoform X1	NC_064920.1	443160479	443306663
OG0007057	SingleCopy	Snite	XP_049816464.1	LOC126263411	protein-coding	tyrosine-protein kinase Shark isoform X1	NC_064614.1	857302345	857462064
OG0007057	SingleCopy	Spice	XP_047113224.1	LOC124789791	protein-coding	tyrosine-protein kinase Shark isoform X1	NC_060138.1	421581978	421716576
OG0007057	SingleCopy	Sscub	XP_049955937.1	LOC126473063	protein-coding	tyrosine-protein kinase Shark isoform X2	NC_064638.1	452473894	452627119
OG0007058	SingleCopy	Asimp	XP_067008343.2	Lipt1	NA	lipoyl amidotransferase LIPT1, mitochondrial isoform X1	NA	NA	NA
OG0007058	SingleCopy	Brsri	XP_063219997.1	LOC134529627	protein-coding	lipoyl amidotransferase LIPT1, mitochondrial	NC_086331.1	112537878	112565142
OG0007058	SingleCopy	Csecu	XP_023711965.1	LOC111866865	protein-coding	lipoyltransferase 1, mitochondrial isoform X1	NW_019731277.1	1373968	1387260
OG0007058	SingleCopy	Gbima	GLH05356.1	GBIM_10975	NA	Lipt1_1 protein	NA	NA	NA
OG0007058	SingleCopy	Glong	KAK7861686.1	R5R35_005357	NA	hypothetical protein	NA	NA	NA
OG0007058	SingleCopy	Lmigr	egapxtmp_002078P1	Lipt1	NA	lipoyl amidotransferase LIPT1, mitochondrial isoform X1	NA	NA	NA
OG0007058	SingleCopy	Pamer	XP_069686993.1	Lipt1	NA	lipoyl amidotransferase LIPT1, mitochondrial isoform X1	NA	NA	NA
OG0007058	SingleCopy	Samer	XP_046992315.1	LOC124602953	protein-coding	lipoyltransferase 1, mitochondrial isoform X1	NC_060119.1	442380214	442383406
OG0007058	SingleCopy	Scanc	XP_049780051.1	LOC126176890	protein-coding	lipoyltransferase 1, mitochondrial isoform X1	NC_064626.1	453548498	453551675
OG0007058	SingleCopy	Sgreg	XP_049858581.1	LOC126351672	protein-coding	lipoyltransferase 1, mitochondrial-like isoform X1	NC_064920.1	442428341	442432205
OG0007058	SingleCopy	Snite	XP_049816517.1	LOC126263463	protein-coding	lipoyltransferase 1, mitochondrial isoform X1	NC_064614.1	858226774	858229958
OG0007058	SingleCopy	Spice	XP_047113358.1	LOC124789883	protein-coding	lipoyltransferase 1, mitochondrial isoform X1	NC_060138.1	422475046	422478251
OG0007058	SingleCopy	Sscub	XP_049955980.1	LOC126473157	protein-coding	lipoyltransferase 1, mitochondrial isoform X1	NC_064638.1	453306571	453309757
OG0007059	SingleCopy	Asimp	XP_067008965.1	LOC136879119	protein-coding	cytochrome b-c1 complex subunit 7	NC_090272.1	56472074	56509891
OG0007059	SingleCopy	Brsri	XP_063217517.1	LOC134528131	protein-coding	cytochrome b-c1 complex subunit 7-like	NC_086330.1	341134041	341144813
OG0007059	SingleCopy	Csecu	XP_023711967.1	LOC111866866	protein-coding	cytochrome b-c1 complex subunit 7 isoform X1	NW_019731277.1	1387893	1390783
OG0007059	SingleCopy	Gbima	GLH05537.1	GBIM_11138	NA	Cytochrome b-c1 complex subunit 7	NA	NA	NA
OG0007059	SingleCopy	Glong	KAK7789733.1	R5R35_013334	NA	hypothetical protein	NA	NA	NA
OG0007059	SingleCopy	Lmigr	egapxtmp_002085P1	egapxtmp_002085-P1	NA	cytochrome b-c1 complex subunit 7-like	NA	NA	NA
OG0007059	SingleCopy	Pamer	XP_069686996.1	LOC138703200	protein-coding	cytochrome b-c1 complex subunit 7-like	NC_091123.1	73082561	73085822
OG0007059	SingleCopy	Samer	XP_046992317.1	LOC124602979	protein-coding	cytochrome b-c1 complex subunit 7-like	NC_060119.1	442383854	442391217
OG0007059	SingleCopy	Scanc	XP_049780083.1	LOC126176931	protein-coding	cytochrome b-c1 complex subunit 7-like	NC_064626.1	453539460	453548046
OG0007059	SingleCopy	Sgreg	XP_049858583.1	LOC126351698	protein-coding	cytochrome b-c1 complex subunit 7-like	NC_064920.1	442421682	442428344
OG0007059	SingleCopy	Snite	XP_049816534.1	LOC126263481	protein-coding	cytochrome b-c1 complex subunit 7-like	NC_064614.1	858230421	858235776
OG0007059	SingleCopy	Spice	XP_047113376.1	LOC124789899	protein-coding	cytochrome b-c1 complex subunit 7-like	NC_060138.1	422478719	422486472
OG0007059	SingleCopy	Sscub	XP_049956004.1	LOC126473166	protein-coding	cytochrome b-c1 complex subunit 7-like	NC_064638.1	453310219	453317481
OG0007060	SingleCopy	Asimp	XP_067008967.1	LOC136879120	protein-coding	GATOR1 complex protein NPRL2 isoform X1	NC_090272.1	56683167	56764503
OG0007060	SingleCopy	Brsri	XP_063224990.1	LOC134532489	protein-coding	GATOR1 complex protein NPRL2-like isoform X1	NC_086334.1	2104526	2117566
OG0007060	SingleCopy	Csecu	XP_033608082.1	LOC111866273	protein-coding	GATOR complex protein NPRL2	NW_019730118.1	679141	699609
OG0007060	SingleCopy	Gbima	GLG94844.1	GBIM_01946	NA	GATOR complex protein NPRL2	NA	NA	NA
OG0007060	SingleCopy	Glong	KAK7792933.1	R5R35_008073	NA	hypothetical protein	NA	NA	NA
OG0007060	SingleCopy	Lmigr	egapxtmp_002093P1	egapxtmp_002093-P1	NA	GATOR1 complex protein NPRL2-like	NA	NA	NA
OG0007060	SingleCopy	Pamer	XP_069684143.1	LOC138701300	protein-coding	GATOR1 complex protein NPRL2-like	NC_091122.1	46239807	46265300
OG0007060	SingleCopy	Samer	XP_046998767.1	LOC124614001	protein-coding	GATOR complex protein NPRL2-like	NC_060119.1	872045432	872149045
OG0007060	SingleCopy	Scanc	XP_049786981.1	LOC126190480	protein-coding	GATOR complex protein NPRL2-like	NC_064626.1	880258145	880361581
OG0007060	SingleCopy	Sgreg	XP_049831139.1	LOC126272370	protein-coding	GATOR complex protein NPRL2-like	NC_064920.1	840154372	840244674
OG0007060	SingleCopy	Snite	XP_049807481.1	LOC126250027	protein-coding	GATOR complex protein NPRL2-like	NC_064614.1	416961324	417048162
OG0007060	SingleCopy	Spice	XP_047099071.1	LOC124715699	protein-coding	GATOR complex protein NPRL2-like isoform X1	NC_060138.1	855238043	855348257
OG0007060	SingleCopy	Sscub	XP_049937300.1	LOC126411167	protein-coding	GATOR complex protein NPRL2-like isoform X1	NC_064638.1	886457665	886574728
OG0007061	SingleCopy	Asimp	XP_067008348.2	Ppcdc	NA	phosphopantothenoylcysteine decarboxylase	NA	NA	NA
OG0007061	SingleCopy	Brsri	XP_063226233.1	LOC134533024	protein-coding	phosphopantothenoylcysteine decarboxylase	NC_086334.1	35035274	35038252
OG0007061	SingleCopy	Csecu	XP_023710841.1	LOC111866278	protein-coding	phosphopantothenoylcysteine decarboxylase	NW_019730118.1	677050	678537
OG0007061	SingleCopy	Gbima	GLG94847.1	GBIM_01947	NA	uncharacterized protein	NA	NA	NA
OG0007061	SingleCopy	Glong	KAK7792930.1	R5R35_008071	NA	hypothetical protein	NA	NA	NA
OG0007061	SingleCopy	Lmigr	egapxtmp_001066P1	Ppcdc	NA	phosphopantothenoylcysteine decarboxylase	NA	NA	NA
OG0007061	SingleCopy	Pamer	XP_069684145.1	Ppcdc	NA	phosphopantothenoylcysteine decarboxylase	NA	NA	NA
OG0007061	SingleCopy	Samer	XP_046998780.1	LOC124614007	protein-coding	phosphopantothenoylcysteine decarboxylase	NC_060119.1	872358585	872369061
OG0007061	SingleCopy	Scanc	XP_049786982.1	LOC126190496	protein-coding	phosphopantothenoylcysteine decarboxylase	NC_064626.1	880528776	880539311
OG0007061	SingleCopy	Sgreg	XP_049831152.1	LOC126272378	protein-coding	phosphopantothenoylcysteine decarboxylase	NC_064920.1	840437959	840449160
OG0007061	SingleCopy	Snite	XP_049807480.1	LOC126250011	protein-coding	phosphopantothenoylcysteine decarboxylase	NC_064614.1	416754661	416762340
OG0007061	SingleCopy	Spice	XP_047099073.1	LOC124715725	protein-coding	phosphopantothenoylcysteine decarboxylase	NC_060138.1	855573799	855584158
OG0007061	SingleCopy	Sscub	XP_049937302.1	LOC126411194	protein-coding	phosphopantothenoylcysteine decarboxylase	NC_064638.1	886795978	886806207
OG0007062	MultiCopy	Asimp	XP_067009216.2	LOC136879293	protein-coding	chondroadherin-like	NC_090272.1	62101758	62103925
OG0007062	MultiCopy	Brsri	XP_063218771.1	LOC134529023	protein-coding	leucine-rich repeat neuronal protein 3-like	NC_086331.1	1643169	1918295
OG0007062	MultiCopy	Gbima	GLH02254.1	GBIM_08272	NA	Protein toll	NA	NA	NA
OG0007062	MultiCopy	Glong	KAK7792798.1	R5R35_002040	NA	hypothetical protein	NA	NA	NA
OG0007062	MultiCopy	Lmigr	egapxtmp_018354P1	egapxtmp_018354-P1	NA	nyctalopin-like	NA	NA	NA
OG0007062	MultiCopy	Lmigr	egapxtmp_018354P2	egapxtmp_018354-P2	NA	nyctalopin-like	NA	NA	NA
OG0007062	MultiCopy	Pamer	XP_069686985.1	LOC138703195	protein-coding	chondroadherin-like	NC_091123.1	72203797	72642736
OG0007062	MultiCopy	Samer	XP_046986879.1	LOC124560336	protein-coding	leucine-rich repeat and immunoglobulin-like domain containing-NOGO receptor-interacting protein 4	NC_060119.1	443716478	443788136
OG0007062	MultiCopy	Scanc	XP_049780803.1	LOC126182349	protein-coding	leucine-rich repeat and immunoglobulin-like domain containing-NOGO receptor-interacting protein 4	NC_064626.1	452122430	452151558
OG0007062	MultiCopy	Sgreg	XP_049858562.1	LOC126351455	protein-coding	leucine-rich repeat and immunoglobulin-like domain containing-NOGO receptor-interacting protein 4	NC_064920.1	438927871	441117297
OG0007062	MultiCopy	Snite	XP_049795168.1	LOC126210058	protein-coding	leucine-rich repeat and immunoglobulin-like domain containing-NOGO receptor-interacting protein 4	NC_064614.1	859581329	859666269
OG0007062	MultiCopy	Spice	XP_047104477.1	LOC124732586	protein-coding	leucine-rich repeat and immunoglobulin-like domain containing-NOGO receptor-interacting protein 4	NC_060138.1	423916286	423964674
OG0007062	MultiCopy	Sscub	XP_049962558.1	LOC126483197	protein-coding	leucine-rich repeat and transmembrane domain-containing protein 2-like	NC_064638.1	454675670	454715654
OG0007063	SingleCopy	Asimp	XP_067008353.2	LOC136878783	protein-coding	BOS complex subunit NOMO1	NC_090272.1	62832051	62981756
OG0007063	SingleCopy	Brsri	XP_063218768.1	LOC134529021	protein-coding	BOS complex subunit NOMO3	NC_086331.1	1369503	1424575
OG0007063	SingleCopy	Csecu	XP_023711985.1	LOC111866876	protein-coding	nodal modulator 1	NW_019731277.1	1219818	1244228
OG0007063	SingleCopy	Gbima	GLH02259.1	GBIM_08277	NA	Nodal modulator 1	NA	NA	NA
OG0007063	SingleCopy	Glong	KAK7867890.1	R5R35_002815	NA	hypothetical protein	NA	NA	NA
OG0007063	SingleCopy	Lmigr	egapxtmp_014669P1	egapxtmp_014669-P1	NA	BOS complex subunit NOMO3	NA	NA	NA
OG0007063	SingleCopy	Pamer	XP_069686991.1	LOC138703197	protein-coding	BOS complex subunit NOMO1	NC_091123.1	72970753	73018864
OG0007063	SingleCopy	Samer	XP_046992318.1	LOC124602995	protein-coding	nodal modulator 3	NC_060119.1	442504898	442659186
OG0007063	SingleCopy	Scanc	XP_049779932.1	LOC126176795	protein-coding	nodal modulator 3	NC_064626.1	453252302	453423874
OG0007063	SingleCopy	Sgreg	XP_049858578.1	LOC126351630	protein-coding	nodal modulator 3	NC_064920.1	442167203	442328295
OG0007063	SingleCopy	Snite	XP_049816545.1	LOC126263492	protein-coding	nodal modulator 3	NC_064614.1	858343053	858515617
OG0007063	SingleCopy	Spice	XP_047113480.1	LOC124789979	protein-coding	nodal modulator 3	NC_060138.1	422589183	422747840
OG0007063	SingleCopy	Sscub	XP_049956016.1	LOC126473173	protein-coding	nodal modulator 3	NC_064638.1	453428981	453588456
OG0007064	SingleCopy	Asimp	XP_067008355.2	Snx17	NA	sorting nexin-17	NA	NA	NA
OG0007064	SingleCopy	Brsri	XP_063218713.1	LOC134528976	protein-coding	sorting nexin-17-like	NC_086331.1	123512037	123802645
OG0007064	SingleCopy	Csecu	XP_023712002.1	LOC111866885	protein-coding	sorting nexin-17 isoform X1	NW_019731277.1	1405857	1422971
OG0007064	SingleCopy	Gbima	GLH16323.1	GBIM_20621	NA	Sorting nexin-17	NA	NA	NA
OG0007064	SingleCopy	Glong	KAK7863146.1	R5R35_012761	NA	hypothetical protein	NA	NA	NA
OG0007064	SingleCopy	Lmigr	egapxtmp_014678P1	Snx17	NA	sorting nexin-17	NA	NA	NA
OG0007064	SingleCopy	Pamer	XP_069686992.1	Snx17	NA	sorting nexin-17	NA	NA	NA
OG0007064	SingleCopy	Samer	XP_046992320.1	LOC124603021	protein-coding	sorting nexin-17	NC_060119.1	442408883	442504844
OG0007064	SingleCopy	Scanc	XP_049779944.1	LOC126176803	protein-coding	sorting nexin-17	NC_064626.1	453423959	453520139
OG0007064	SingleCopy	Sgreg	XP_049858579.1	LOC126351646	protein-coding	sorting nexin-17 isoform X1	NC_064920.1	442328327	442406066
OG0007064	SingleCopy	Snite	XP_049816556.1	LOC126263503	protein-coding	sorting nexin-17	NC_064614.1	858250759	858342990
OG0007064	SingleCopy	Spice	XP_047113491.1	LOC124789989	protein-coding	sorting nexin-17	NC_060138.1	422501651	422589134
OG0007064	SingleCopy	Sscub	XP_049956028.1	LOC126473179	protein-coding	sorting nexin-17	NC_064638.1	453335351	453428928
OG0007065	SingleCopy	Asimp	XP_067008356.1	LOC136878786	protein-coding	matrix metalloproteinase-2	NC_090272.1	63115883	63342395
OG0007065	SingleCopy	Brsri	XP_063226235.1	LOC134533025	protein-coding	matrix metalloproteinase-2 isoform X1	NC_086334.1	35050881	35511335
OG0007065	SingleCopy	Csecu	XP_023710847.1	LOC111866280	protein-coding	matrix metalloproteinase-2	NW_019730118.1	323528	660729
OG0007065	SingleCopy	Gbima	GLG94848.1	GBIM_01948	NA	Matrix metalloproteinase-2	NA	NA	NA
OG0007065	SingleCopy	Glong	KAK7792928.1	R5R35_008070	NA	hypothetical protein	NA	NA	NA
OG0007065	SingleCopy	Lmigr	egapxtmp_020422P1	Mmp2	NA	matrix metalloproteinase-2 isoform X1	NA	NA	NA
OG0007065	SingleCopy	Pamer	XP_069689875.1	LOC138705118	protein-coding	matrix metalloproteinase-2-like	NC_091117.1	184630529	185302993
OG0007065	SingleCopy	Samer	XP_046998821.1	LOC124614036	protein-coding	matrix metalloproteinase-2-like isoform X1	NC_060119.1	874606685	875521440
OG0007065	SingleCopy	Scanc	XP_049786989.1	LOC126190587	protein-coding	matrix metalloproteinase-2-like	NC_064626.1	882759297	883663048
OG0007065	SingleCopy	Sgreg	XP_049831280.1	LOC126272445	protein-coding	matrix metalloproteinase-2-like isoform X1	NC_064920.1	842616832	843501565
OG0007065	SingleCopy	Snite	XP_049807466.1	LOC126249838	protein-coding	matrix metalloproteinase-2-like isoform X1	NC_064614.1	413358990	414294530
OG0007065	SingleCopy	Spice	XP_047099078.1	LOC124715789	protein-coding	matrix metalloproteinase-2-like isoform X1	NC_060138.1	857745886	858658647
OG0007065	SingleCopy	Sscub	XP_049937310.1	LOC126411284	protein-coding	matrix metalloproteinase-2-like	NC_064638.1	889013440	889870983
OG0007066	SingleCopy	Asimp	XP_068085021.1	LOC136879128	protein-coding	probable phosphite transport system-binding protein PtxB	NC_090272.1	65542485	65606177
OG0007066	SingleCopy	Brsri	XP_063225282.1	LOC134532621	protein-coding	uncharacterized protein LOC134532621	NC_086334.1	10987229	11002150
OG0007066	SingleCopy	Csecu	XP_023710858.1	LOC111866286	protein-coding	uncharacterized protein LOC111866286	NW_019730118.1	36565	44778
OG0007066	SingleCopy	Gbima	GLG94859.1	GBIM_01958	NA	Uncharacterized protein	NA	NA	NA
OG0007066	SingleCopy	Glong	KAK7791848.1	R5R35_011051	NA	hypothetical protein	NA	NA	NA
OG0007066	SingleCopy	Lmigr	egapxtmp_015949P1	egapxtmp_015949-P1	NA	uncharacterized protein isoform X1	NA	NA	NA
OG0007066	SingleCopy	Pamer	XP_069684197.1	LOC138701330	protein-coding	probable phosphite transport system-binding protein PtxB isoform X1	NC_091122.1	50877195	50892692
OG0007066	SingleCopy	Samer	XP_046998752.1	LOC124613995	protein-coding	uncharacterized protein LOC124613995	NC_060119.1	871013092	871153732
OG0007066	SingleCopy	Scanc	XP_049786979.1	LOC126190448	protein-coding	uncharacterized protein LOC126190448	NC_064626.1	879096810	879264332
OG0007066	SingleCopy	Sgreg	XP_049831122.1	LOC126272354	protein-coding	uncharacterized protein LOC126272354	NC_064920.1	839112127	839288856
OG0007066	SingleCopy	Snite	XP_049807482.1	LOC126250043	protein-coding	uncharacterized protein LOC126250043	NC_064614.1	418113715	418253772
OG0007066	SingleCopy	Spice	XP_047099070.1	LOC124715683	protein-coding	uncharacterized protein LOC124715683	NC_060138.1	854229394	854382508
OG0007066	SingleCopy	Sscub	XP_049937298.1	LOC126411141	protein-coding	uncharacterized protein LOC126411141 isoform X1	NC_064638.1	885412101	885572562
OG0007067	SingleCopy	Asimp	XP_067008981.2	Polr3A	NA	DNA-directed RNA polymerase III subunit RPC1 isoform X2	NA	NA	NA
OG0007067	SingleCopy	Brsri	XP_063217430.1	LOC134528098	protein-coding	DNA-directed RNA polymerase III subunit RPC1	NC_086330.1	337676696	337764938
OG0007067	SingleCopy	Csecu	XP_023718227.1	LOC111870297	protein-coding	DNA-directed RNA polymerase III subunit RPC1	NW_019737392.1	427278	470203
OG0007067	SingleCopy	Gbima	GLG94860.1	GBIM_01959	NA	DNA-directed RNA polymerase II subunit RPB1	NA	NA	NA
OG0007067	SingleCopy	Glong	KAK7791847.1	R5R35_011050	NA	hypothetical protein	NA	NA	NA
OG0007067	SingleCopy	Lmigr	egapxtmp_001460P1	Polr3A	NA	DNA-directed RNA polymerase III subunit RPC1	NA	NA	NA
OG0007067	SingleCopy	Pamer	XP_069673477.1	Polr3A	NA	DNA-directed RNA polymerase III subunit RPC1	NA	NA	NA
OG0007067	SingleCopy	Samer	XP_046994814.1	LOC124606789	protein-coding	DNA-directed RNA polymerase III subunit RPC1	NC_060119.1	592411173	592642016
OG0007067	SingleCopy	Scanc	XP_049762847.1	LOC126089129	protein-coding	DNA-directed RNA polymerase III subunit RPC1	NC_064626.1	597532653	597750293
OG0007067	SingleCopy	Sgreg	XP_049863348.1	LOC126356695	protein-coding	DNA-directed RNA polymerase III subunit RPC1	NC_064920.1	576892235	577074312
OG0007067	SingleCopy	Snite	XP_049812819.1	LOC126259818	protein-coding	DNA-directed RNA polymerase III subunit RPC1	NC_064614.1	708346727	708596118
OG0007067	SingleCopy	Spice	XP_047119049.1	LOC124801714	protein-coding	DNA-directed RNA polymerase III subunit RPC1	NC_060138.1	573741092	573983619
OG0007067	SingleCopy	Sscub	XP_049959562.1	LOC126477299	protein-coding	DNA-directed RNA polymerase III subunit RPC1 isoform X1	NC_064638.1	604505010	604736568
OG0007068	SingleCopy	Asimp	XP_067008982.2	LOC136879130	protein-coding	probable oligoribonuclease isoform X1	NC_090272.1	65732625	65809378
OG0007068	SingleCopy	Brsri	XP_063241193.1	LOC134541588	protein-coding	oligoribonuclease, mitochondrial isoform X2	NW_026962010.1	16386907	16395329
OG0007068	SingleCopy	Csecu	XP_023722681.1	LOC111872746	protein-coding	oligoribonuclease, mitochondrial isoform X1	NW_019741337.1	53283	55593
OG0007068	SingleCopy	Gbima	GLH12840.1	GBIM_17514	NA	Probable oligoribonuclease	NA	NA	NA
OG0007068	SingleCopy	Glong	KAK7873195.1	R5R35_006406	NA	hypothetical protein	NA	NA	NA
OG0007068	SingleCopy	Lmigr	egapxtmp_006935P1	egapxtmp_006935-P1	NA	oligoribonuclease isoform X1	NA	NA	NA
OG0007068	SingleCopy	Pamer	XP_069702528.1	LOC138713908	protein-coding	oligoribonuclease isoform X1	NC_091130.1	155527630	155541544
OG0007068	SingleCopy	Samer	XP_046989108.1	LOC124594766	protein-coding	probable oligoribonuclease isoform X1	NC_060120.1	273186765	273255315
OG0007068	SingleCopy	Scanc	XP_049775941.1	LOC126163079	protein-coding	probable oligoribonuclease isoform X1	NC_064627.1	1075099441	1075184417
OG0007068	SingleCopy	Sgreg	XP_049853884.1	LOC126335051	protein-coding	oligoribonuclease, mitochondrial isoform X1	NC_064921.1	791419707	791524110
OG0007068	SingleCopy	Snite	XP_049801013.1	LOC126236032	protein-coding	oligoribonuclease isoform X1	NC_064615.1	284993989	285066882
OG0007068	SingleCopy	Spice	XP_047107731.1	LOC124776672	protein-coding	probable oligoribonuclease isoform X1	NC_060139.1	276410620	276483547
OG0007068	SingleCopy	Sscub	XP_049951069.1	LOC126458216	protein-coding	probable oligoribonuclease	NC_064639.1	885397195	885478784
OG0007069	SingleCopy	Asimp	XP_067008360.2	LOC136878788	protein-coding	charged multivesicular body protein 7	NC_090272.1	65830855	66098858
OG0007069	SingleCopy	Brsri	XP_063231772.1	LOC134536120	protein-coding	charged multivesicular body protein 7 isoform X1	NC_086337.1	48687246	48704081
OG0007069	SingleCopy	Csecu	XP_023709946.1	LOC111865833	protein-coding	charged multivesicular body protein 7 isoform X1	NW_019719376.1	102518	119405
OG0007069	SingleCopy	Gbima	GLG95893.1	GBIM_02760	NA	Uncharacterized protein	NA	NA	NA
OG0007069	SingleCopy	Glong	KAK7791266.1	R5R35_005585	NA	hypothetical protein	NA	NA	NA
OG0007069	SingleCopy	Lmigr	egapxtmp_000154P1	egapxtmp_000154-P1	NA	charged multivesicular body protein 7	NA	NA	NA
OG0007069	SingleCopy	Pamer	XP_069698491.1	LOC138711077	protein-coding	charged multivesicular body protein 7	NC_091128.1	160897185	160910588
OG0007069	SingleCopy	Samer	XP_046995088.1	LOC124606989	protein-coding	charged multivesicular body protein 7	NC_060119.1	597214797	597438334
OG0007069	SingleCopy	Scanc	XP_049780808.1	LOC126182460	protein-coding	charged multivesicular body protein 7	NC_064626.1	602243048	602456023
OG0007069	SingleCopy	Sgreg	XP_049863384.1	LOC126357140	protein-coding	charged multivesicular body protein 7	NC_064920.1	581239003	581454640
OG0007069	SingleCopy	Snite	XP_049812469.1	LOC126259600	protein-coding	charged multivesicular body protein 7	NC_064614.1	703403544	703646550
OG0007069	SingleCopy	Spice	XP_047119121.1	LOC124802405	protein-coding	charged multivesicular body protein 7	NC_060138.1	578714259	578931231
OG0007069	SingleCopy	Sscub	XP_049959599.1	LOC126477750	protein-coding	charged multivesicular body protein 7	NC_064638.1	609450861	609669990
OG0007070	SingleCopy	Asimp	XP_068085025.1	mRpL43	NA	large ribosomal subunit protein mL43	NA	NA	NA
OG0007070	SingleCopy	Brsri	XP_063221843.1	LOC134530694	protein-coding	large ribosomal subunit protein mL43	NC_086332.1	51918447	51927270
OG0007070	SingleCopy	Csecu	XP_023711898.2	LOC111866832	protein-coding	39S ribosomal protein L43, mitochondrial	NW_019731275.1	1686	19398
OG0007070	SingleCopy	Gbima	GLG95890.1	GBIM_02758	NA	39S ribosomal protein L43, mitochondrial	NA	NA	NA
OG0007070	SingleCopy	Glong	KAK7791262.1	R5R35_005583	NA	hypothetical protein	NA	NA	NA
OG0007070	SingleCopy	Lmigr	egapxtmp_017057P1	mRpL43	NA	large ribosomal subunit protein mL43	NA	NA	NA
OG0007070	SingleCopy	Pamer	XP_069689900.1	LOC138705139	protein-coding	large ribosomal subunit protein mL43-like	NC_091124.1	148164570	148197708
OG0007070	SingleCopy	Samer	XP_047002131.1	LOC124619646	protein-coding	39S ribosomal protein L43, mitochondrial	NC_060124.1	331622618	331646194
OG0007070	SingleCopy	Scanc	XP_049764008.1	LOC126092450	protein-coding	39S ribosomal protein L43, mitochondrial	NC_064632.1	341825236	341851466
OG0007070	SingleCopy	Sgreg	XP_049834095.1	LOC126278207	protein-coding	39S ribosomal protein L43, mitochondrial	NC_064925.1	275006433	275035368
OG0007070	SingleCopy	Snite	XP_049789250.1	LOC126194918	protein-coding	39S ribosomal protein L43, mitochondrial	NC_064620.1	355973299	355995994
OG0007070	SingleCopy	Spice	XP_047119829.1	LOC124802851	protein-coding	39S ribosomal protein L43, mitochondrial	NC_060143.1	332741056	332765748
OG0007070	SingleCopy	Sscub	XP_049939705.1	LOC126416175	protein-coding	39S ribosomal protein L43, mitochondrial	NC_064645.1	306178664	306202245
OG0007071	SingleCopy	Asimp	XP_067008364.1	Sou	NA	E3 ubiquitin-protein ligase RMND5A	NA	NA	NA
OG0007071	SingleCopy	Brsri	XP_063221826.1	LOC134530688	protein-coding	E3 ubiquitin-protein ligase RMND5A	NC_086332.1	51696429	51746340
OG0007071	SingleCopy	Csecu	XP_023711897.1	LOC111866831	protein-coding	E3 ubiquitin-protein ligase RMND5A isoform X2	NW_019731275.1	10042	27025
OG0007071	SingleCopy	Gbima	GLH05298.1	GBIM_10931	NA	Uncharacterized protein	NA	NA	NA
OG0007071	SingleCopy	Glong	KAK7874347.1	R5R35_007817	NA	hypothetical protein	NA	NA	NA
OG0007071	SingleCopy	Lmigr	egapxtmp_002538P1	Sou	NA	E3 ubiquitin-protein ligase RMND5A	NA	NA	NA
OG0007071	SingleCopy	Pamer	XP_069671462.1	Sou	NA	E3 ubiquitin-protein ligase RMND5A isoform X1	NA	NA	NA
OG0007071	SingleCopy	Samer	XP_046981174.1	LOC124549101	protein-coding	E3 ubiquitin-protein ligase RMND5A	NC_060119.1	1029270318	1029355137
OG0007071	SingleCopy	Scanc	XP_049763052.1	LOC126091818	protein-coding	E3 ubiquitin-protein ligase RMND5A	NC_064626.1	1096812754	1096900952
OG0007071	SingleCopy	Sgreg	XP_049833465.1	LOC126277928	protein-coding	LOW QUALITY PROTEIN: E3 ubiquitin-protein ligase RMND5A-like	NC_064920.1	987556416	987625988
OG0007071	SingleCopy	Snite	XP_049799967.1	LOC126235281	protein-coding	E3 ubiquitin-protein ligase RMND5A	NC_064614.1	251441769	251537202
OG0007071	SingleCopy	Spice	XP_047115567.1	LOC124795535	protein-coding	E3 ubiquitin-protein ligase RMND5A	NC_060138.1	1013874137	1013961428
OG0007071	SingleCopy	Sscub	XP_049951777.1	LOC126458842	protein-coding	E3 ubiquitin-protein ligase RMND5A	NC_064638.1	1046234263	1046318916
OG0007072	SingleCopy	Asimp	XP_067008370.1	Rap2l	NA	ras-related protein Rap-2c	NA	NA	NA
OG0007072	SingleCopy	Brsri	XP_063220100.1	LOC134529680	protein-coding	ras-related protein Rap-2a	NC_086331.1	117773848	117782050
OG0007072	SingleCopy	Csecu	XP_023707070.1	LOC111864216	protein-coding	ras-related protein Rap-2c	NW_019726320.1	63859	66356
OG0007072	SingleCopy	Gbima	GLH02245.1	GBIM_08263	NA	Ras-related protein Rap1	NA	NA	NA
OG0007072	SingleCopy	Glong	KAK7792443.1	R5R35_001033	NA	hypothetical protein	NA	NA	NA
OG0007072	SingleCopy	Lmigr	egapxtmp_006832P1	Rap2l	NA	ras-related protein Rap-2c	NA	NA	NA
OG0007072	SingleCopy	Pamer	XP_069678585.1	LOC138696954	protein-coding	ras-related protein Rap-2c-like	NC_091119.1	198944289	198949543
OG0007072	SingleCopy	Samer	XP_046990641.1	LOC124595796	protein-coding	ras-related protein Rap-2c	NC_060120.1	561088182	561091687
OG0007072	SingleCopy	Scanc	XP_049774088.1	LOC126161950	protein-coding	ras-related protein Rap-2c	NC_064627.1	451175689	451179184
OG0007072	SingleCopy	Sgreg	XP_049852122.1	LOC126329535	protein-coding	ras-related protein Rap-2c	NC_064921.1	518135893	518139528
OG0007072	SingleCopy	Snite	XP_049802066.1	LOC126236648	protein-coding	ras-related protein Rap-2c	NC_064615.1	582628435	582629351
OG0007072	SingleCopy	Spice	XP_047105497.1	LOC124774887	protein-coding	ras-related protein Rap-2c	NC_060139.1	565016569	565017483
OG0007072	SingleCopy	Sscub	XP_049950029.1	LOC126457616	protein-coding	ras-related protein Rap-2c	NC_064639.1	594833353	594834276
OG0007073	MultiCopy	Asimp	XP_067008382.2	LOC136878799	protein-coding	uncharacterized protein	NC_090272.1	71430242	71570542
OG0007073	MultiCopy	Csecu	XP_033607232.1	LOC111864178	protein-coding	uncharacterized protein LOC111864178	NW_019726279.1	21371	47349
OG0007073	MultiCopy	Lmigr	egapxtmp_007079P1	egapxtmp_007079-P1	NA	uncharacterized protein	NA	NA	NA
OG0007073	MultiCopy	Pamer	XP_069678590.1	LOC138696958	protein-coding	uncharacterized protein	NC_091119.1	199976897	200024704
OG0007073	MultiCopy	Samer	XP_046988977.1	LOC124594651	protein-coding	uncharacterized protein LOC124594651	NC_060120.1	1029646359	1029953761
OG0007073	MultiCopy	Samer	XP_046988978.1	LOC124594652	protein-coding	uncharacterized protein LOC124594652	NC_060120.1	1029979280	1030090926
OG0007073	MultiCopy	Scanc	XP_049771854.1	LOC126150768	protein-coding	uncharacterized protein LOC126150768	NC_064627.1	52008078	52212753
OG0007073	MultiCopy	Scanc	XP_049771855.1	LOC126150785	protein-coding	uncharacterized protein LOC126150785	NC_064627.1	52242741	52370564
OG0007073	MultiCopy	Sgreg	XP_049855893.1	LOC126336350	protein-coding	uncharacterized protein LOC126336350	NC_064921.1	79055424	79530262
OG0007073	MultiCopy	Snite	XP_049803575.1	LOC126237475	protein-coding	uncharacterized protein LOC126237475	NC_064615.1	1078330252	1078886049
OG0007073	MultiCopy	Spice	XP_047106906.1	LOC124776109	protein-coding	uncharacterized protein LOC124776109	NC_060139.1	1038574074	1038769577
OG0007073	MultiCopy	Sscub	XP_049947485.1	LOC126455764	protein-coding	uncharacterized protein LOC126455764	NC_064639.1	119027109	119231308
OG0007073	MultiCopy	Sscub	XP_049947487.1	LOC126455765	protein-coding	uncharacterized protein LOC126455765	NC_064639.1	119389933	119588456
OG0007074	SingleCopy	Asimp	XP_067008397.1	RagC-D	NA	ras-related GTP-binding protein C	NA	NA	NA
OG0007074	SingleCopy	Brsri	XP_063237436.1	LOC134539379	protein-coding	ras-related GTP-binding protein C	NC_086342.1	39112790	39157711
OG0007074	SingleCopy	Csecu	XP_033606164.1	LOC111861319	protein-coding	ras-related GTP-binding protein C isoform X1	NW_019722428.1	12567	32682
OG0007074	SingleCopy	Gbima	GLH10048.1	GBIM_15042	NA	Ras-related GTP-binding protein D	NA	NA	NA
OG0007074	SingleCopy	Glong	KAK7866132.1	R5R35_004781	NA	hypothetical protein	NA	NA	NA
OG0007074	SingleCopy	Lmigr	egapxtmp_021785P1	RagC-D	NA	ras-related GTP-binding protein C	NA	NA	NA
OG0007074	SingleCopy	Pamer	XP_069692679.1	RagC-D	NA	ras-related GTP-binding protein C	NA	NA	NA
OG0007074	SingleCopy	Samer	XP_046993951.1	LOC124606028	protein-coding	ras-related GTP-binding protein C	NC_060119.1	550590160	550704517
OG0007074	SingleCopy	Scanc	XP_049780668.1	LOC126180665	protein-coding	ras-related GTP-binding protein C	NC_064626.1	555390518	555479665
OG0007074	SingleCopy	Sgreg	XP_049861746.1	LOC126355471	protein-coding	ras-related GTP-binding protein C	NC_064920.1	537191544	537283289
OG0007074	SingleCopy	Snite	XP_049814018.1	LOC126260720	protein-coding	ras-related GTP-binding protein C	NC_064614.1	752502570	752595886
OG0007074	SingleCopy	Spice	XP_047118383.1	LOC124798892	protein-coding	ras-related GTP-binding protein C	NC_060138.1	532383077	532486472
OG0007074	SingleCopy	Sscub	XP_049959444.1	LOC126475707	protein-coding	ras-related GTP-binding protein C	NC_064638.1	562324741	562439613
OG0007075	SingleCopy	Asimp	XP_068085048.1	LOC136879146	protein-coding	uncharacterized protein	NC_090272.1	81457360	81495897
OG0007075	SingleCopy	Brsri	XP_063237890.1	LOC134539634	protein-coding	zinc finger protein ZIC 5-like	NC_086342.1	12504394	12514036
OG0007075	SingleCopy	Csecu	XP_023715348.1	LOC111868691	protein-coding	uncharacterized protein LOC111868691 isoform X1	NW_019720566.1	496254	760839
OG0007075	SingleCopy	Gbima	GLG95050.1	GBIM_02101	NA	Uncharacterized protein	NA	NA	NA
OG0007075	SingleCopy	Glong	KAK7865246.1	R5R35_012371	NA	hypothetical protein	NA	NA	NA
OG0007075	SingleCopy	Lmigr	egapxtmp_004525P1	egapxtmp_004525-P1	NA	myristoylated alanine-rich C-kinase substrate-like	NA	NA	NA
OG0007075	SingleCopy	Pamer	XP_069685428.1	LOC138701948	protein-coding	uncharacterized protein	NC_091122.1	153812234	154304995
OG0007075	SingleCopy	Samer	XP_046989215.1	LOC124594814	protein-coding	uncharacterized protein LOC124594814	NC_060119.1	868948239	869039144
OG0007075	SingleCopy	Scanc	XP_049770957.1	LOC126110556	protein-coding	uncharacterized protein LOC126110556	NC_064626.1	877143062	877218932
OG0007075	SingleCopy	Sgreg	XP_049833286.1	LOC126277052	protein-coding	PH domain leucine-rich repeat protein phosphatase 1-like	NC_064920.1	837166156	837239465
OG0007075	SingleCopy	Snite	XP_049807627.1	LOC126251304	protein-coding	uncharacterized protein LOC126251304	NC_064614.1	420155661	420234752
OG0007075	SingleCopy	Spice	XP_047106753.1	LOC124775951	protein-coding	uncharacterized protein LOC124775951	NC_060138.1	852231371	852313921
OG0007075	SingleCopy	Sscub	XP_049946918.1	LOC126444069	protein-coding	uncharacterized protein LOC126444069	NC_064638.1	883351295	883444811
OG0007076	SingleCopy	Asimp	XP_067008401.2	LOC136878809	protein-coding	cell division cycle and apoptosis regulator protein 1 isoform X1	NC_090272.1	81689816	82040925
OG0007076	SingleCopy	Brsri	XP_063237615.1	LOC134539478	protein-coding	cell division cycle and apoptosis regulator protein 1-like isoform X1	NC_086342.1	12420965	12482535
OG0007076	SingleCopy	Csecu	XP_023715039.1	LOC111868543	protein-coding	cell division cycle and apoptosis regulator protein 1 isoform X1	NW_019720566.1	409652	471543
OG0007076	SingleCopy	Gbima	GLG95042.1	GBIM_02098	NA	Cell division cycle and apoptosis regulator protein 1	NA	NA	NA
OG0007076	SingleCopy	Glong	KAK7865244.1	R5R35_012369	NA	hypothetical protein	NA	NA	NA
OG0007076	SingleCopy	Lmigr	egapxtmp_011506P1	egapxtmp_011506-P1	NA	cell division cycle and apoptosis regulator protein 1-like isoform X1	NA	NA	NA
OG0007076	SingleCopy	Pamer	XP_069685421.1	LOC138701945	protein-coding	cell division cycle and apoptosis regulator protein 1-like isoform X1	NC_091122.1	153671015	153750577
OG0007076	SingleCopy	Samer	XP_046998633.1	LOC124613921	protein-coding	cell division cycle and apoptosis regulator protein 1-like	NC_060119.1	869123512	869385729
OG0007076	SingleCopy	Scanc	XP_049786966.1	LOC126190282	protein-coding	cell division cycle and apoptosis regulator protein 1-like isoform X1	NC_064626.1	877328569	877581998
OG0007076	SingleCopy	Sgreg	XP_049830858.1	LOC126272211	protein-coding	cell division cycle and apoptosis regulator protein 1-like	NC_064920.1	837334528	837603588
OG0007076	SingleCopy	Snite	XP_049807498.1	LOC126250230	protein-coding	cell division cycle and apoptosis regulator protein 1-like	NC_064614.1	419808511	420067964
OG0007076	SingleCopy	Spice	XP_047099065.1	LOC124715625	protein-coding	cell division cycle and apoptosis regulator protein 1-like	NC_060138.1	852415552	852678917
OG0007076	SingleCopy	Sscub	XP_049937283.1	LOC126410937	protein-coding	cell division cycle and apoptosis regulator protein 1-like isoform X1	NC_064638.1	883541165	883800998
OG0007077	SingleCopy	Asimp	XP_067008404.2	LOC136878810	protein-coding	uncharacterized protein isoform X1	NC_090272.1	82244015	82892225
OG0007077	SingleCopy	Brsri	XP_063238004.1	LOC134539712	protein-coding	uncharacterized protein LOC134539712 isoform X1	NC_086342.1	13104057	13223232
OG0007077	SingleCopy	Csecu	XP_023715089.1	LOC111868561	protein-coding	uncharacterized threonine-rich GPI-anchored glycoprotein PJ4664.02 isoform X1	NW_019720566.1	287061	407165
OG0007077	SingleCopy	Gbima	GLH10089.1	GBIM_15070	NA	Uncharacterized protein	NA	NA	NA
OG0007077	SingleCopy	Glong	KAK7862267.1	R5R35_008135	NA	hypothetical protein	NA	NA	NA
OG0007077	SingleCopy	Lmigr	egapxtmp_009033P1	egapxtmp_009033-P1	NA	uncharacterized protein isoform X1	NA	NA	NA
OG0007077	SingleCopy	Pamer	XP_069685414.1	LOC138701943	protein-coding	uncharacterized protein isoform X1	NC_091122.1	153317007	153666102
OG0007077	SingleCopy	Samer	XP_046998657.1	LOC124613943	protein-coding	uncharacterized protein LOC124613943 isoform X1	NC_060119.1	869522422	870119256
OG0007077	SingleCopy	Scanc	XP_049786969.1	LOC126190318	protein-coding	uncharacterized protein LOC126190318 isoform X1	NC_064626.1	877647931	878240661
OG0007077	SingleCopy	Sgreg	XP_049830879.1	LOC126272220	protein-coding	uncharacterized protein LOC126272220 isoform X1	NC_064920.1	837675109	838297127
OG0007077	SingleCopy	Snite	XP_049807492.1	LOC126250148	protein-coding	uncharacterized protein LOC126250148 isoform X1	NC_064614.1	419098144	419735418
OG0007077	SingleCopy	Spice	XP_047099068.1	LOC124715651	protein-coding	uncharacterized protein LOC124715651	NC_060138.1	852731187	853353492
OG0007077	SingleCopy	Sscub	XP_049937286.1	LOC126410973	protein-coding	uncharacterized protein LOC126410973 isoform X1	NC_064638.1	883888195	884500655
OG0007078	SingleCopy	Asimp	XP_067008409.1	LOC136878813	protein-coding	hypoxia-inducible factor 1-alpha inhibitor	NC_090272.1	82930151	82979158
OG0007078	SingleCopy	Brsri	XP_063237630.1	LOC134539486	protein-coding	hypoxia-inducible factor 1-alpha inhibitor-like isoform X1	NC_086342.1	5140712	5202096
OG0007078	SingleCopy	Csecu	XP_023712606.1	LOC111867209	protein-coding	hypoxia-inducible factor 1-alpha inhibitor isoform X1	NW_019731581.1	2807	18802
OG0007078	SingleCopy	Gbima	GLG96761.1	GBIM_03671	NA	Hypoxia-inducible factor 1-alpha inhibitor	NA	NA	NA
OG0007078	SingleCopy	Glong	KAK7862279.1	R5R35_006647	NA	hypothetical protein	NA	NA	NA
OG0007078	SingleCopy	Lmigr	egapxtmp_003829P1	egapxtmp_003829-P1	NA	hypoxia-inducible factor 1-alpha inhibitor-like isoform X1	NA	NA	NA
OG0007078	SingleCopy	Pamer	XP_069697962.1	LOC138710760	protein-coding	hypoxia-inducible factor 1-alpha inhibitor-like	NC_091128.1	106680282	106723629
OG0007078	SingleCopy	Samer	XP_046989276.1	LOC124594857	protein-coding	hypoxia-inducible factor 1-alpha inhibitor-like	NC_060120.1	285123820	285147144
OG0007078	SingleCopy	Scanc	XP_049775923.1	LOC126163064	protein-coding	hypoxia-inducible factor 1-alpha inhibitor-like	NC_064627.1	1062317173	1062339663
OG0007078	SingleCopy	Sgreg	XP_049853928.1	LOC126335079	protein-coding	hypoxia-inducible factor 1-alpha inhibitor-like	NC_064921.1	802994340	803014586
OG0007078	SingleCopy	Snite	XP_049801040.1	LOC126236047	protein-coding	hypoxia-inducible factor 1-alpha inhibitor-like	NC_064615.1	297982526	298008150
OG0007078	SingleCopy	Spice	XP_047107115.1	LOC124776264	protein-coding	hypoxia-inducible factor 1-alpha inhibitor-like	NC_060139.1	288730351	288756479
OG0007078	SingleCopy	Sscub	XP_049951088.1	LOC126458234	protein-coding	hypoxia-inducible factor 1-alpha inhibitor-like	NC_064639.1	897925273	897952127
OG0007079	SingleCopy	Asimp	XP_067008411.2	LOC136878814	protein-coding	uncharacterized protein	NC_090272.1	83209607	83362561
OG0007079	SingleCopy	Brsri	XP_063226441.1	LOC134533112	protein-coding	protein pangolin, isoforms A/H/I/S isoform X1	NC_086334.1	44129220	44684430
OG0007079	SingleCopy	Csecu	XP_023712637.1	LOC111867222	protein-coding	protein pangolin, isoforms A/H/I/S isoform X1	NW_019731581.1	35504	515599
OG0007079	SingleCopy	Gbima	GLG96770.1	GBIM_03682	NA	Uncharacterized protein	NA	NA	NA
OG0007079	SingleCopy	Glong	KAK7862273.1	R5R35_006643	NA	hypothetical protein	NA	NA	NA
OG0007079	SingleCopy	Lmigr	egapxtmp_004914P1	pan	NA	protein pangolin, isoforms A/H/I/S isoform X1	NA	NA	NA
OG0007079	SingleCopy	Pamer	XP_069696755.1	LOC138709972	protein-coding	uncharacterized protein	NC_091128.1	106431312	106593683
OG0007079	SingleCopy	Samer	XP_046988265.1	LOC124593961	protein-coding	uncharacterized protein LOC124593961	NC_060120.1	282088816	282240751
OG0007079	SingleCopy	Scanc	XP_049772910.1	LOC126161016	protein-coding	uncharacterized protein LOC126161016	NC_064627.1	1065441058	1065588794
OG0007079	SingleCopy	Sgreg	XP_049853920.1	LOC126335076	protein-coding	protein pangolin, isoforms A/H/I/S isoform X1	NC_064921.1	800215943	801205514
OG0007079	SingleCopy	Snite	XP_049799688.1	LOC126234994	protein-coding	uncharacterized protein LOC126234994	NC_064615.1	294714578	294863845
OG0007079	SingleCopy	Spice	XP_047106119.1	LOC124775331	protein-coding	uncharacterized protein LOC124775331	NC_060139.1	285510331	285669380
OG0007079	SingleCopy	Sscub	XP_049948210.1	LOC126456504	protein-coding	uncharacterized protein LOC126456504	NC_064639.1	894662571	894815044
OG0007080	SingleCopy	Asimp	XP_067008413.2	LOC136878816	protein-coding	phosphatidylcholine:ceramide cholinephosphotransferase 2 isoform X1	NC_090272.1	86558998	87283486
OG0007080	SingleCopy	Brsri	XP_063217280.1	LOC134528031	protein-coding	phosphatidylcholine:ceramide cholinephosphotransferase 2-like isoform X1	NC_086330.1	329908071	330156540
OG0007080	SingleCopy	Csecu	XP_023719586.1	LOC111871062	protein-coding	phosphatidylcholine:ceramide cholinephosphotransferase 2 isoform X1	NW_019738871.1	712260	863668
OG0007080	SingleCopy	Gbima	GLG96759.1	GBIM_03667	NA	Sphingomyelin synthase-related 1	NA	NA	NA
OG0007080	SingleCopy	Glong	KAK7862282.1	R5R35_006649	NA	hypothetical protein	NA	NA	NA
OG0007080	SingleCopy	Lmigr	egapxtmp_006615P1	egapxtmp_006615-P1	NA	phosphatidylcholine:ceramide cholinephosphotransferase 2-like isoform X1	NA	NA	NA
OG0007080	SingleCopy	Pamer	XP_069680035.1	LOC138698185	protein-coding	phosphatidylcholine:ceramide cholinephosphotransferase 2-like isoform X1	NC_091120.1	125259907	125842385
OG0007080	SingleCopy	Samer	XP_046990338.1	LOC124595588	protein-coding	phosphatidylcholine:ceramide cholinephosphotransferase 2-like	NC_060120.1	286827338	287152112
OG0007080	SingleCopy	Scanc	XP_049775919.1	LOC126163062	protein-coding	phosphatidylcholine:ceramide cholinephosphotransferase 2-like isoform X1	NC_064627.1	1059988156	1060338993
OG0007080	SingleCopy	Sgreg	XP_049853937.1	LOC126335085	protein-coding	phosphatidylcholine:ceramide cholinephosphotransferase 2-like isoform X1	NC_064921.1	804582289	804884549
OG0007080	SingleCopy	Snite	XP_049801041.1	LOC126236048	protein-coding	phosphatidylcholine:ceramide cholinephosphotransferase 2-like isoform X1	NC_064615.1	299837551	300159275
OG0007080	SingleCopy	Spice	XP_047107900.1	LOC124776799	protein-coding	phosphatidylcholine:ceramide cholinephosphotransferase 2-like	NC_060139.1	290384604	290688558
OG0007080	SingleCopy	Sscub	XP_049951092.1	LOC126458236	protein-coding	phosphatidylcholine:ceramide cholinephosphotransferase 2-like isoform X1	NC_064639.1	899712582	900038967
OG0007081	SingleCopy	Asimp	XP_067009006.2	LOC136879152	protein-coding	ATP-binding cassette subfamily G member 4 isoform X1	NC_090272.1	88359141	88753993
OG0007081	SingleCopy	Brsri	XP_063221193.1	LOC134530366	protein-coding	ATP-binding cassette subfamily G member 4	NC_086332.1	23803958	23930004
OG0007081	SingleCopy	Csecu	XP_033606570.1	LOC111862463	protein-coding	ATP-binding cassette sub-family G member 4 isoform X1	NW_019724601.1	1972127	2018243
OG0007081	SingleCopy	Gbima	GLH06438.1	GBIM_11955	NA	Protein white	NA	NA	NA
OG0007081	SingleCopy	Glong	KAK7861706.1	R5R35_010070	NA	hypothetical protein	NA	NA	NA
OG0007081	SingleCopy	Lmigr	egapxtmp_009076P1	egapxtmp_009076-P1	NA	ATP-binding cassette sub-family G member 1	NA	NA	NA
OG0007081	SingleCopy	Pamer	XP_069702127.1	LOC138713718	protein-coding	ATP-binding cassette subfamily G member 4 isoform X1	NC_091130.1	125975247	126380725
OG0007081	SingleCopy	Samer	XP_046995442.1	LOC124607216	protein-coding	ATP-binding cassette sub-family G member 1	NC_060121.1	805035042	805520271
OG0007081	SingleCopy	Scanc	XP_049777456.1	LOC126175012	protein-coding	ATP-binding cassette sub-family G member 1	NC_064628.1	319218718	319684906
OG0007081	SingleCopy	Sgreg	XP_049863207.1	LOC126356304	protein-coding	ATP-binding cassette sub-family G member 1	NC_064922.1	639516137	639959738
OG0007081	SingleCopy	Snite	XP_049808210.1	LOC126251674	protein-coding	ATP-binding cassette sub-family G member 1	NC_064617.1	661206034	662068375
OG0007081	SingleCopy	Spice	XP_047111694.1	LOC124788468	protein-coding	ATP-binding cassette sub-family G member 1	NC_060140.1	770101455	770624158
OG0007081	SingleCopy	Sscub	XP_049959017.1	LOC126475297	protein-coding	ATP-binding cassette sub-family G member 1	NC_064641.1	195607476	196105506
OG0007082	SingleCopy	Asimp	XP_067009013.1	Sur-8	NA	leucine-rich repeat protein soc-2 homolog	NA	NA	NA
OG0007082	SingleCopy	Brsri	XP_063218889.1	LOC134529093	protein-coding	leucine-rich repeat protein soc-2 homolog	NC_086331.1	10831401	10877850
OG0007082	SingleCopy	Csecu	XP_023715497.2	LOC111868773	protein-coding	leucine-rich repeat protein soc-2 homolog	NW_019734351.1	956998	972398
OG0007082	SingleCopy	Gbima	GLH15814.1	GBIM_20242	NA	Leucine-rich repeat protein soc-2 homolog	NA	NA	NA
OG0007082	SingleCopy	Glong	KAK7862088.1	R5R35_011503	NA	hypothetical protein	NA	NA	NA
OG0007082	SingleCopy	Lmigr	egapxtmp_013430P1	Sur-8	NA	leucine-rich repeat protein soc-2 homolog	NA	NA	NA
OG0007082	SingleCopy	Pamer	XP_069678096.1	Sur-8	NA	leucine-rich repeat protein soc-2 homolog	NA	NA	NA
OG0007082	SingleCopy	Samer	XP_046992327.1	LOC124603100	protein-coding	leucine-rich repeat protein soc-2 homolog	NC_060119.1	449077795	449081056
OG0007082	SingleCopy	Scanc	XP_049779866.1	LOC126176737	protein-coding	leucine-rich repeat protein soc-2 homolog	NC_064626.1	446769514	446777074
OG0007082	SingleCopy	Sgreg	XP_049858553.1	LOC126351350	protein-coding	leucine-rich repeat protein soc-2 homolog	NC_064920.1	435833037	435841004
OG0007082	SingleCopy	Snite	XP_049816595.1	LOC126263542	protein-coding	leucine-rich repeat protein soc-2 homolog	NC_064614.1	864976531	864984425
OG0007082	SingleCopy	Spice	XP_047113723.1	LOC124790202	protein-coding	leucine-rich repeat protein soc-2 homolog	NC_060138.1	429278518	429286382
OG0007082	SingleCopy	Sscub	XP_049956103.1	LOC126473228	protein-coding	leucine-rich repeat protein soc-2 homolog	NC_064638.1	460022449	460030330
OG0007083	SingleCopy	Asimp	XP_067009014.2	IntS9	NA	integrator complex subunit 9	NA	NA	NA
OG0007083	SingleCopy	Brsri	XP_063226074.1	LOC134532934	protein-coding	integrator complex subunit 9	NC_086334.1	28064063	28078783
OG0007083	SingleCopy	Csecu	XP_023715519.1	LOC111868784	protein-coding	integrator complex subunit 9 isoform X1	NW_019734351.1	1239685	1263379
OG0007083	SingleCopy	Gbima	GLG94802.1	GBIM_01923	NA	Uncharacterized protein	NA	NA	NA
OG0007083	SingleCopy	Glong	KAK7867634.1	R5R35_014827	NA	hypothetical protein	NA	NA	NA
OG0007083	SingleCopy	Lmigr	egapxtmp_001044P1	IntS9	NA	integrator complex subunit 9	NA	NA	NA
OG0007083	SingleCopy	Pamer	XP_069678110.1	IntS9	NA	integrator complex subunit 9	NA	NA	NA
OG0007083	SingleCopy	Samer	XP_047005005.1	LOC124623617	protein-coding	integrator complex subunit 9	NC_060119.1	449689348	449801923
OG0007083	SingleCopy	Scanc	XP_049779762.1	LOC126176644	protein-coding	integrator complex subunit 9	NC_064626.1	446086770	446216033
OG0007083	SingleCopy	Sgreg	XP_049858544.1	LOC126351252	protein-coding	integrator complex subunit 9	NC_064920.1	435186326	435284873
OG0007083	SingleCopy	Snite	XP_049816622.1	LOC126263569	protein-coding	integrator complex subunit 9	NC_064614.1	865696097	865797053
OG0007083	SingleCopy	Spice	XP_047118987.1	LOC124800886	protein-coding	integrator complex subunit 9	NC_060138.1	429900287	430010371
OG0007083	SingleCopy	Sscub	XP_049956266.1	LOC126473322	protein-coding	integrator complex subunit 9	NC_064638.1	460657057	460773970
OG0007084	SingleCopy	Asimp	XP_067008441.1	LOC136878830	protein-coding	metallo-beta-lactamase domain-containing protein 1 isoform X1	NC_090272.1	90981373	91049080
OG0007084	SingleCopy	Brsri	XP_063216480.1	LOC134527594	protein-coding	metallo-beta-lactamase domain-containing protein 1	NC_086330.1	269909280	269910032
OG0007084	SingleCopy	Csecu	XP_023715506.1	LOC111868778	protein-coding	metallo-beta-lactamase domain-containing protein 1	NW_019734351.1	1270491	1282150
OG0007084	SingleCopy	Gbima	GLG99406.1	GBIM_05872	NA	Metallo-beta-lactamase domain-containing protein 1	NA	NA	NA
OG0007084	SingleCopy	Glong	KAK7870099.1	R5R35_011079	NA	hypothetical protein	NA	NA	NA
OG0007084	SingleCopy	Lmigr	egapxtmp_000096P1	egapxtmp_000096-P1	NA	metallo-beta-lactamase domain-containing protein 1 isoform X1	NA	NA	NA
OG0007084	SingleCopy	Pamer	XP_069678182.1	LOC138696732	protein-coding	metallo-beta-lactamase domain-containing protein 1 isoform X1	NC_091119.1	156224545	156236336
OG0007084	SingleCopy	Samer	XP_046993719.1	LOC124605830	protein-coding	metallo-beta-lactamase domain-containing protein 1	NC_060119.1	546862664	546904494
OG0007084	SingleCopy	Scanc	XP_049780642.1	LOC126180335	protein-coding	metallo-beta-lactamase domain-containing protein 1 isoform X1	NC_064626.1	551623238	551648206
OG0007084	SingleCopy	Sgreg	XP_049861470.1	LOC126355232	protein-coding	metallo-beta-lactamase domain-containing protein 1	NC_064920.1	533592354	533630096
OG0007084	SingleCopy	Snite	XP_049814332.1	LOC126260912	protein-coding	metallo-beta-lactamase domain-containing protein 1	NC_064614.1	756344988	756376084
OG0007084	SingleCopy	Spice	XP_047117990.1	LOC124798569	protein-coding	metallo-beta-lactamase domain-containing protein 1	NC_060138.1	528604659	528636664
OG0007084	SingleCopy	Sscub	XP_049959282.1	LOC126475451	protein-coding	metallo-beta-lactamase domain-containing protein 1	NC_064638.1	558541456	558577982
OG0007085	SingleCopy	Asimp	XP_067008459.1	TM9SF3	NA	transmembrane 9 superfamily member 3	NA	NA	NA
OG0007085	SingleCopy	Brsri	XP_063218210.1	LOC134528488	protein-coding	transmembrane 9 superfamily member 3	NC_086330.1	373330622	373358813
OG0007085	SingleCopy	Csecu	XP_023707788.1	LOC111864634	protein-coding	transmembrane 9 superfamily member 3	NW_019719361.1	262320	285031
OG0007085	SingleCopy	Gbima	GLG96505.1	GBIM_03469	NA	Transmembrane 9 superfamily member	NA	NA	NA
OG0007085	SingleCopy	Glong	KAK7864596.1	R5R35_003187	NA	hypothetical protein	NA	NA	NA
OG0007085	SingleCopy	Lmigr	egapxtmp_005743P1	TM9SF3	NA	transmembrane 9 superfamily member 3	NA	NA	NA
OG0007085	SingleCopy	Pamer	XP_069702880.1	TM9SF3	NA	transmembrane 9 superfamily member 3	NA	NA	NA
OG0007085	SingleCopy	Samer	XP_046990681.1	LOC124595827	protein-coding	transmembrane 9 superfamily member 3	NC_060120.1	891210959	891322221
OG0007085	SingleCopy	Scanc	XP_049773471.1	LOC126161574	protein-coding	transmembrane 9 superfamily member 3	NC_064627.1	235718119	235820852
OG0007085	SingleCopy	Sgreg	XP_049856611.1	LOC126336699	protein-coding	transmembrane 9 superfamily member 3	NC_064921.1	205669061	205773828
OG0007085	SingleCopy	Snite	XP_049803123.1	LOC126237250	protein-coding	transmembrane 9 superfamily member 3	NC_064615.1	932456987	932551389
OG0007085	SingleCopy	Spice	XP_047105690.1	LOC124774988	protein-coding	transmembrane 9 superfamily member 3	NC_060139.1	899173231	899272755
OG0007085	SingleCopy	Sscub	XP_049948947.1	LOC126457018	protein-coding	transmembrane 9 superfamily member 3	NC_064639.1	256679021	256790311
OG0007086	SingleCopy	Asimp	XP_067009228.1	LOC136879307	protein-coding	TBC1 domain family member 13	NC_090272.1	93097622	93181970
OG0007086	SingleCopy	Brsri	XP_063235172.1	LOC134538090	protein-coding	TBC1 domain family member 13 isoform X1	NC_086340.1	2274376	2297539
OG0007086	SingleCopy	Csecu	XP_023712159.1	LOC111866986	protein-coding	TBC1 domain family member 13 isoform X1	NW_019731296.1	480051	497076
OG0007086	SingleCopy	Gbima	GLH11825.1	GBIM_16571	NA	TBC1 domain family member 13	NA	NA	NA
OG0007086	SingleCopy	Glong	KAK7793805.1	R5R35_013021	NA	hypothetical protein	NA	NA	NA
OG0007086	SingleCopy	Lmigr	egapxtmp_001456P1	egapxtmp_001456-P1	NA	TBC1 domain family member 13	NA	NA	NA
OG0007086	SingleCopy	Pamer	XP_069674417.1	LOC138694518	protein-coding	TBC1 domain family member 13 isoform X1	NC_091118.1	112775740	112841029
OG0007086	SingleCopy	Samer	XP_046999943.1	LOC124615833	protein-coding	TBC1 domain family member 13	NC_060119.1	978673353	978899004
OG0007086	SingleCopy	Scanc	XP_049762721.1	LOC126088571	protein-coding	TBC1 domain family member 13	NC_064626.1	987467735	987705559
OG0007086	SingleCopy	Sgreg	XP_049833163.1	LOC126275539	protein-coding	TBC1 domain family member 13	NC_064920.1	939966305	940146539
OG0007086	SingleCopy	Snite	XP_049805355.1	LOC126248427	protein-coding	TBC1 domain family member 13 isoform X1	NC_064614.1	304986127	305235592
OG0007086	SingleCopy	Spice	XP_047104461.1	LOC124730383	protein-coding	TBC1 domain family member 13	NC_060138.1	962560865	962798404
OG0007086	SingleCopy	Sscub	XP_049938943.1	LOC126413088	protein-coding	TBC1 domain family member 13	NC_064638.1	994200810	994431971
OG0007087	SingleCopy	Asimp	XP_067008473.1	eRF1	NA	eukaryotic peptide chain release factor subunit 1 isoform X1	NA	NA	NA
OG0007087	SingleCopy	Brsri	XP_063231771.1	LOC134536119	protein-coding	eukaryotic peptide chain release factor subunit 1	NC_086337.1	48657240	48685064
OG0007087	SingleCopy	Csecu	XP_023717181.1	LOC111869705	protein-coding	eukaryotic peptide chain release factor subunit 1 isoform X1	NW_019720577.1	107597	141783
OG0007087	SingleCopy	Gbima	GLG95895.1	GBIM_02762	NA	Eukaryotic peptide chain release factor subunit 1	NA	NA	NA
OG0007087	SingleCopy	Glong	KAK7791267.1	R5R35_005586	NA	hypothetical protein	NA	NA	NA
OG0007087	SingleCopy	Lmigr	egapxtmp_000997P1	eRF1	NA	eukaryotic peptide chain release factor subunit 1 isoform X1	NA	NA	NA
OG0007087	SingleCopy	Pamer	XP_069698517.1	eRF1	NA	eukaryotic peptide chain release factor subunit 1 isoform X1	NA	NA	NA
OG0007087	SingleCopy	Samer	XP_047001097.1	LOC124616756	protein-coding	eukaryotic peptide chain release factor subunit 1 isoform X1	NC_060119.1	1035503281	1035552512
OG0007087	SingleCopy	Scanc	XP_049763009.1	LOC126091323	protein-coding	eukaryotic peptide chain release factor subunit 1 isoform X1	NC_064626.1	1090282503	1090326243
OG0007087	SingleCopy	Sgreg	XP_049834309.1	LOC126278328	protein-coding	eukaryotic peptide chain release factor subunit 1 isoform X1	NC_064920.1	993236738	993282261
OG0007087	SingleCopy	Snite	XP_049804373.1	LOC126246689	protein-coding	eukaryotic peptide chain release factor subunit 1 isoform X1	NC_064614.1	245049484	245103529
OG0007087	SingleCopy	Spice	XP_047099024.1	LOC124714971	protein-coding	eukaryotic peptide chain release factor subunit 1 isoform X1	NC_060138.1	1020283635	1020335056
OG0007087	SingleCopy	Sscub	XP_049939373.1	LOC126415245	protein-coding	eukaryotic peptide chain release factor subunit 1 isoform X1	NC_064638.1	1052553030	1052604009
OG0007088	SingleCopy	Asimp	XP_067008472.2	LOC136878843	protein-coding	protein Njmu-R1	NC_090272.1	95025656	95127177
OG0007088	SingleCopy	Brsri	XP_063238917.1	LOC134540232	protein-coding	protein Njmu-R1-like	NC_086343.1	22466613	22487854
OG0007088	SingleCopy	Csecu	XP_023720230.1	LOC111871384	protein-coding	protein Njmu-R1 isoform X1	NW_019738957.1	305297	331743
OG0007088	SingleCopy	Gbima	GLH04925.1	GBIM_10582	NA	Protein Njmu-R1	NA	NA	NA
OG0007088	SingleCopy	Glong	KAK7872500.1	R5R35_014289	NA	hypothetical protein	NA	NA	NA
OG0007088	SingleCopy	Lmigr	egapxtmp_017150P1	egapxtmp_017150-P1	NA	protein Njmu-R1-like isoform X1	NA	NA	NA
OG0007088	SingleCopy	Pamer	XP_069684160.1	LOC138701306	protein-coding	protein Njmu-R1-like isoform X1	NC_091122.1	48868708	48957624
OG0007088	SingleCopy	Samer	XP_047001487.1	LOC124619264	protein-coding	protein Njmu-R1-like isoform X1	NC_060124.1	377380105	377483606
OG0007088	SingleCopy	Scanc	XP_049763210.1	LOC126091931	protein-coding	protein Njmu-R1-like	NC_064632.1	388610938	388731357
OG0007088	SingleCopy	Sgreg	XP_049835240.1	LOC126278980	protein-coding	protein Njmu-R1-like	NC_064925.1	233031033	233128081
OG0007088	SingleCopy	Snite	XP_049789039.1	LOC126194783	protein-coding	protein Njmu-R1-like isoform X1	NC_064620.1	404571622	404673502
OG0007088	SingleCopy	Spice	XP_047119276.1	LOC124802501	protein-coding	protein Njmu-R1-like	NC_060143.1	378484524	378570439
OG0007088	SingleCopy	Sscub	XP_049939622.1	LOC126416128	protein-coding	protein Njmu-R1-like	NC_064645.1	258910820	259011456
OG0007089	SingleCopy	Asimp	XP_067008492.1	LOC136878853	protein-coding	DDB1- and CUL4-associated factor 6 isoform X1	NC_090272.1	96615143	96828807
OG0007089	SingleCopy	Brsri	XP_063226394.1	LOC134533086	protein-coding	DDB1- and CUL4-associated factor 6-like	NC_086334.1	41214644	41250564
OG0007089	SingleCopy	Csecu	XP_023710640.1	LOC111866179	protein-coding	DDB1- and CUL4-associated factor 6 isoform X1	NW_019730109.1	14752	47045
OG0007089	SingleCopy	Gbima	GLH15811.1	GBIM_20239	NA	WD repeat-containing protein 82	NA	NA	NA
OG0007089	SingleCopy	Glong	KAK7862091.1	R5R35_011505	NA	hypothetical protein	NA	NA	NA
OG0007089	SingleCopy	Lmigr	egapxtmp_014830P1	egapxtmp_014830-P1	NA	DDB1- and CUL4-associated factor 6-like isoform X1	NA	NA	NA
OG0007089	SingleCopy	Pamer	XP_069698085.1	LOC138710838	protein-coding	DDB1- and CUL4-associated factor 6-like	NC_091128.1	113851686	113901451
OG0007089	SingleCopy	Samer	XP_046998355.1	LOC124613679	protein-coding	DDB1- and CUL4-associated factor 6-like isoform X1	NC_060119.1	858226803	858407513
OG0007089	SingleCopy	Scanc	XP_049786916.1	LOC126189637	protein-coding	DDB1- and CUL4-associated factor 6-like isoform X1	NC_064626.1	866052885	866255712
OG0007089	SingleCopy	Sgreg	XP_049830137.1	LOC126271809	protein-coding	DDB1- and CUL4-associated factor 6-like isoform X1	NC_064920.1	826764231	826956064
OG0007089	SingleCopy	Snite	XP_049807560.1	LOC126251001	protein-coding	DDB1- and CUL4-associated factor 6-like isoform X1	NC_064614.1	431701650	431891691
OG0007089	SingleCopy	Spice	XP_047099031.1	LOC124715119	protein-coding	DDB1- and CUL4-associated factor 6-like isoform X1	NC_060138.1	841318412	841503824
OG0007089	SingleCopy	Sscub	XP_049964884.1	LOC126486149	protein-coding	DDB1- and CUL4-associated factor 6-like isoform X1	NC_064638.1	872474474	872701672
OG0007090	SingleCopy	Asimp	XP_067009036.2	LOC136879173	protein-coding	EF-hand calcium-binding domain-containing protein 4A	NC_090272.1	102199520	102859379
OG0007090	SingleCopy	Brsri	XP_063218993.1	LOC134529148	protein-coding	uncharacterized protein LOC134529148	NC_086330.1	69831566	69958304
OG0007090	SingleCopy	Csecu	XP_023728117.1	LOC111875809	protein-coding	EF-hand calcium-binding domain-containing protein 4A isoform X1	NW_019721784.1	408422	443128
OG0007090	SingleCopy	Gbima	GLH05560.1	GBIM_11160	NA	EF-hand calcium-binding domain-containing protein 4B	NA	NA	NA
OG0007090	SingleCopy	Glong	KAK7866823.1	R5R35_005253	NA	hypothetical protein	NA	NA	NA
OG0007090	SingleCopy	Lmigr	egapxtmp_000471P1	egapxtmp_000471-P1	NA	EF-hand calcium-binding domain-containing protein 4A-like isoform X1	NA	NA	NA
OG0007090	SingleCopy	Pamer	XP_069682767.1	LOC138700215	protein-coding	EF-hand calcium-binding domain-containing protein 4A-like isoform X1	NC_091121.1	151443274	151703475
OG0007090	SingleCopy	Samer	XP_046987184.1	LOC124577539	protein-coding	EF-hand calcium-binding domain-containing protein 4A-like isoform X1	NC_060119.1	1261493423	1262290796
OG0007090	SingleCopy	Scanc	XP_049765748.1	LOC126095093	protein-coding	EF-hand calcium-binding domain-containing protein 4A-like isoform X1	NC_064626.1	1281547860	1282398241
OG0007090	SingleCopy	Sgreg	XP_049839899.1	LOC126284778	protein-coding	EF-hand calcium-binding domain-containing protein 4B-like	NC_064920.1	1203290901	1203916549
OG0007090	SingleCopy	Snite	XP_049803880.1	LOC126240414	protein-coding	EF-hand calcium-binding domain-containing protein 4A-like isoform X1	NC_064614.1	6350585	7145428
OG0007090	SingleCopy	Spice	XP_047119411.1	LOC124802581	protein-coding	EF-hand calcium-binding domain-containing protein 4B-like isoform X1	NC_060138.1	1207279529	1208053733
OG0007090	SingleCopy	Sscub	XP_049942767.1	LOC126419619	protein-coding	EF-hand calcium-binding domain-containing protein 4A-like isoform X1	NC_064638.1	1280496221	1281255874
OG0007091	SingleCopy	Asimp	XP_067008504.1	Rbpn-5	NA	rab GTPase-binding effector protein 2 isoform X1	NA	NA	NA
OG0007091	SingleCopy	Brsri	XP_063225457.1	LOC134532685	protein-coding	rab GTPase-binding effector protein 1 isoform X1	NC_086334.1	14586488	14613663
OG0007091	SingleCopy	Csecu	XP_023707287.1	LOC111864335	protein-coding	rab GTPase-binding effector protein 1 isoform X1	NW_019727090.1	537273	567553
OG0007091	SingleCopy	Gbima	GLH11086.1	GBIM_15924	NA	Uncharacterized protein	NA	NA	NA
OG0007091	SingleCopy	Glong	KAK7871863.1	R5R35_006450	NA	hypothetical protein	NA	NA	NA
OG0007091	SingleCopy	Lmigr	egapxtmp_000222P1	egapxtmp_000222-P1	NA	rab GTPase-binding effector protein 2-like isoform X1	NA	NA	NA
OG0007091	SingleCopy	Pamer	XP_069703127.1	Rbpn-5	NA	rab GTPase-binding effector protein 1 isoform X1	NA	NA	NA
OG0007091	SingleCopy	Samer	XP_047002270.1	LOC124619738	protein-coding	rab GTPase-binding effector protein 1 isoform X1	NC_060119.1	1179390447	1179584072
OG0007091	SingleCopy	Scanc	XP_049765408.1	LOC126094844	protein-coding	rab GTPase-binding effector protein 1 isoform X1	NC_064626.1	1247403757	1247580120
OG0007091	SingleCopy	Sgreg	XP_049838321.1	LOC126283947	protein-coding	rab GTPase-binding effector protein 1 isoform X1	NC_064920.1	1126128082	1126317072
OG0007091	SingleCopy	Snite	XP_049803968.1	LOC126241509	protein-coding	rab GTPase-binding effector protein 1 isoform X1	NC_064614.1	93332614	93537356
OG0007091	SingleCopy	Spice	XP_047109814.1	LOC124781406	protein-coding	rab GTPase-binding effector protein 1 isoform X1	NC_060138.1	1165355029	1165555807
OG0007091	SingleCopy	Sscub	XP_049941915.1	LOC126418927	protein-coding	rab GTPase-binding effector protein 1 isoform X1	NC_064638.1	1197952900	1198153275
OG0007092	SingleCopy	Asimp	XP_067008507.1	Moe	NA	moesin/ezrin/radixin homolog 1 isoform X1	NA	NA	NA
OG0007092	SingleCopy	Brsri	XP_063237596.1	LOC134539468	protein-coding	moesin/ezrin/radixin homolog 1 isoform X1	NC_086342.1	2575017	2649049
OG0007092	SingleCopy	Csecu	XP_023707615.1	LOC111864537	protein-coding	moesin/ezrin/radixin homolog 1 isoform X1	NW_019727117.1	17795	200870
OG0007092	SingleCopy	Gbima	GLG99334.1	GBIM_05818	NA	Moesin/ezrin/radixin homolog 2	NA	NA	NA
OG0007092	SingleCopy	Glong	KAK7873886.1	R5R35_005746	NA	hypothetical protein	NA	NA	NA
OG0007092	SingleCopy	Lmigr	egapxtmp_008806P1	Moe	NA	moesin/ezrin/radixin homolog 1 isoform X1	NA	NA	NA
OG0007092	SingleCopy	Pamer	XP_069698252.1	Moe	NA	moesin/ezrin/radixin homolog 1 isoform X1	NA	NA	NA
OG0007092	SingleCopy	Samer	XP_047001188.1	LOC124617025	protein-coding	moesin/ezrin/radixin homolog 1 isoform X1	NC_060119.1	1047135840	1047226213
OG0007092	SingleCopy	Scanc	XP_049762979.1	LOC126090925	protein-coding	moesin/ezrin/radixin homolog 1 isoform X1	NC_064626.1	1077906744	1077995293
OG0007092	SingleCopy	Sgreg	XP_049834823.1	LOC126278637	protein-coding	moesin/ezrin/radixin homolog 1 isoform X1	NC_064920.1	1004020555	1004104208
OG0007092	SingleCopy	Snite	XP_049804339.1	LOC126246277	protein-coding	moesin/ezrin/radixin homolog 1 isoform X1	NC_064614.1	232893421	232989827
OG0007092	SingleCopy	Spice	XP_047104403.1	LOC124724159	protein-coding	LOW QUALITY PROTEIN: moesin/ezrin/radixin homolog 1	NC_060138.1	1031763596	1031839826
OG0007092	SingleCopy	Sscub	XP_049939409.1	LOC126415727	protein-coding	moesin/ezrin/radixin homolog 1 isoform X1	NC_064638.1	1064329219	1064425996
OG0007093	SingleCopy	Asimp	XP_067008513.2	LOC136878863	protein-coding	uncharacterized protein isoform X1	NC_090272.1	104722104	104995807
OG0007093	SingleCopy	Brsri	XP_063237603.1	LOC134539471	protein-coding	uncharacterized protein LOC134539471 isoform X1	NC_086342.1	2659872	2716187
OG0007093	SingleCopy	Csecu	XP_023718764.1	LOC111870593	protein-coding	uncharacterized protein LOC111870593 isoform X1	NW_019737985.1	62936	175952
OG0007093	SingleCopy	Gbima	GLG99338.1	GBIM_05820	NA	uncharacterized protein	NA	NA	NA
OG0007093	SingleCopy	Glong	KAK7873891.1	R5R35_005748	NA	hypothetical protein	NA	NA	NA
OG0007093	SingleCopy	Lmigr	egapxtmp_012613P1	egapxtmp_012613-P1	NA	uncharacterized protein isoform X1	NA	NA	NA
OG0007093	SingleCopy	Pamer	XP_069702454.1	LOC138713875	protein-coding	uncharacterized protein isoform X1	NC_091130.1	153677440	153880856
OG0007093	SingleCopy	Samer	XP_047001179.1	LOC124616915	protein-coding	uncharacterized protein LOC124616915 isoform X1	NC_060119.1	1046115033	1046494993
OG0007093	SingleCopy	Scanc	XP_049762989.1	LOC126091050	protein-coding	uncharacterized protein LOC126091050	NC_064626.1	1078693516	1079069919
OG0007093	SingleCopy	Sgreg	XP_049834712.1	LOC126278560	protein-coding	uncharacterized protein LOC126278560 isoform X1	NC_064920.1	1003111523	1003431610
OG0007093	SingleCopy	Snite	XP_049804352.1	LOC126246439	protein-coding	uncharacterized protein LOC126246439 isoform X1	NC_064614.1	233659742	234026938
OG0007093	SingleCopy	Spice	XP_047103761.1	LOC124722631	protein-coding	uncharacterized protein LOC124722631 isoform X1	NC_060138.1	1030725271	1031084941
OG0007093	SingleCopy	Sscub	XP_049939398.1	LOC126415608	protein-coding	uncharacterized protein LOC126415608 isoform X1	NC_064638.1	1063282783	1063656785
OG0007094	SingleCopy	Asimp	XP_067008517.1	Herc4	NA	probable E3 ubiquitin-protein ligase HERC4 isoform X1	NA	NA	NA
OG0007094	SingleCopy	Brsri	XP_063237913.1	LOC134539657	protein-coding	probable E3 ubiquitin-protein ligase HERC4	NC_086342.1	4510877	4544487
OG0007094	SingleCopy	Csecu	XP_023718762.1	LOC111870592	protein-coding	probable E3 ubiquitin-protein ligase HERC4 isoform X1	NW_019737985.1	192916	293055
OG0007094	SingleCopy	Gbima	GLG99344.1	GBIM_05821	NA	Putative E3 ubiquitin-protein ligase HERC4	NA	NA	NA
OG0007094	SingleCopy	Glong	KAK7873894.1	R5R35_005749	NA	hypothetical protein	NA	NA	NA
OG0007094	SingleCopy	Lmigr	egapxtmp_000946P1	Herc4	NA	probable E3 ubiquitin-protein ligase HERC4 isoform X1	NA	NA	NA
OG0007094	SingleCopy	Pamer	XP_069702466.1	Herc4	NA	probable E3 ubiquitin-protein ligase HERC4 isoform X1	NA	NA	NA
OG0007094	SingleCopy	Samer	XP_047001181.1	LOC124616941	protein-coding	probable E3 ubiquitin-protein ligase HERC4 isoform X1	NC_060119.1	1046569248	1046778096
OG0007094	SingleCopy	Scanc	XP_049762982.1	LOC126090967	protein-coding	probable E3 ubiquitin-protein ligase HERC4 isoform X1	NC_064626.1	1078365018	1078595712
OG0007094	SingleCopy	Sgreg	XP_049834734.1	LOC126278569	protein-coding	probable E3 ubiquitin-protein ligase HERC4 isoform X1	NC_064920.1	1003512158	1003699480
OG0007094	SingleCopy	Snite	XP_049804341.1	LOC126246314	protein-coding	probable E3 ubiquitin-protein ligase HERC4 isoform X1	NC_064614.1	233300487	233548777
OG0007094	SingleCopy	Spice	XP_047104128.1	LOC124722968	protein-coding	probable E3 ubiquitin-protein ligase HERC4 isoform X1	NC_060138.1	1031161521	1031388075
OG0007094	SingleCopy	Sscub	XP_049939400.1	LOC126415634	protein-coding	probable E3 ubiquitin-protein ligase HERC4 isoform X1	NC_064638.1	1063739236	1063961765
OG0007095	SingleCopy	Asimp	XP_067008521.2	LOC136878866	protein-coding	S-adenosylmethionine synthase isoform X1	NC_090272.1	105462209	105577649
OG0007095	SingleCopy	Brsri	XP_063226821.1	LOC134533290	protein-coding	S-adenosylmethionine synthase isoform X1	NC_086334.1	70679232	70848885
OG0007095	SingleCopy	Csecu	XP_023727594.1	LOC111875516	protein-coding	S-adenosylmethionine synthase isoform X1	NW_019721526.1	812620	861617
OG0007095	SingleCopy	Gbima	GLG99345.1	GBIM_05822	NA	S-adenosylmethionine synthase	NA	NA	NA
OG0007095	SingleCopy	Glong	KAK7873897.1	R5R35_005750	NA	hypothetical protein	NA	NA	NA
OG0007095	SingleCopy	Lmigr	egapxtmp_014338P2	Sam-S	NA	S-adenosylmethionine synthase isoform X2	NA	NA	NA
OG0007095	SingleCopy	Pamer	XP_069700366.1	Sam-S	NA	S-adenosylmethionine synthase isoform X2	NA	NA	NA
OG0007095	SingleCopy	Samer	XP_047001175.1	LOC124616869	protein-coding	S-adenosylmethionine synthase isoform X2	NC_060119.1	1039093809	1039375346
OG0007095	SingleCopy	Scanc	XP_049762998.1	LOC126091182	protein-coding	S-adenosylmethionine synthase isoform X1	NC_064626.1	1086608620	1086640661
OG0007095	SingleCopy	Sgreg	XP_049834543.1	LOC126278447	protein-coding	S-adenosylmethionine synthase isoform X3	NC_064920.1	996364330	996396024
OG0007095	SingleCopy	Snite	XP_049804357.1	LOC126246508	protein-coding	S-adenosylmethionine synthase isoform X1	NC_064614.1	241302214	241333374
OG0007095	SingleCopy	Spice	XP_047100783.1	LOC124719525	protein-coding	S-adenosylmethionine synthase isoform X1	NC_060138.1	1023767686	1023798518
OG0007095	SingleCopy	Sscub	XP_049939388.1	LOC126415423	protein-coding	S-adenosylmethionine synthase isoform X2	NC_064638.1	1056097962	1056372871
OG0007096	SingleCopy	Asimp	XP_068084915.1	LOC136878870	protein-coding	poly(ADP-ribose) glycohydrolase isoform X1	NC_090272.1	120293550	120465238
OG0007096	SingleCopy	Brsri	XP_063237040.1	LOC134539196	protein-coding	poly(ADP-ribose) glycohydrolase isoform X1	NC_086342.1	5867119	5892206
OG0007096	SingleCopy	Csecu	XP_023719598.1	LOC111871064	protein-coding	poly(ADP-ribose) glycohydrolase isoform X1	NW_019738871.1	1849151	1878014
OG0007096	SingleCopy	Gbima	GLG96401.1	GBIM_03394	NA	Poly(ADP-ribose) glycohydrolase	NA	NA	NA
OG0007096	SingleCopy	Glong	KAK7871165.1	R5R35_002408	NA	hypothetical protein	NA	NA	NA
OG0007096	SingleCopy	Lmigr	egapxtmp_016929P1	egapxtmp_016929-P1	NA	poly(ADP-ribose) glycohydrolase-like	NA	NA	NA
OG0007096	SingleCopy	Pamer	XP_069686553.1	Parg	NA	poly(ADP-ribose) glycohydrolase isoform X1	NA	NA	NA
OG0007096	SingleCopy	Samer	XP_046992936.1	LOC124605353	protein-coding	poly(ADP-ribose) glycohydrolase-like	NC_060119.1	527911597	528034117
OG0007096	SingleCopy	Scanc	XP_049780558.1	LOC126179348	protein-coding	poly(ADP-ribose) glycohydrolase-like	NC_064626.1	532112327	532265318
OG0007096	SingleCopy	Sgreg	XP_049860227.1	LOC126354536	protein-coding	poly(ADP-ribose) glycohydrolase-like	NC_064920.1	515327543	515475195
OG0007096	SingleCopy	Snite	XP_049814518.1	LOC126261688	protein-coding	poly(ADP-ribose) glycohydrolase	NC_064614.1	776412030	776533177
OG0007096	SingleCopy	Spice	XP_047116667.1	LOC124796636	protein-coding	poly(ADP-ribose) glycohydrolase-like	NC_060138.1	509212839	509342248
OG0007096	SingleCopy	Sscub	XP_049958563.1	LOC126475053	protein-coding	poly(ADP-ribose) glycohydrolase-like	NC_064638.1	539260455	539394614
OG0007097	SingleCopy	Asimp	XP_067008538.2	LOC136878875	protein-coding	protein SERAC1 isoform X1	NC_090272.1	122296241	122611605
OG0007097	SingleCopy	Brsri	XP_063221730.1	LOC134530640	protein-coding	protein SERAC1 isoform X1	NC_086332.1	48788827	48849811
OG0007097	SingleCopy	Csecu	XP_023717449.1	LOC111869850	protein-coding	protein SERAC1 isoform X1	NW_019736399.1	1815516	1874703
OG0007097	SingleCopy	Gbima	GLH11509.1	GBIM_16276	NA	Protein SERAC1	NA	NA	NA
OG0007097	SingleCopy	Glong	KAK7865181.1	R5R35_012041	NA	hypothetical protein	NA	NA	NA
OG0007097	SingleCopy	Lmigr	egapxtmp_008242P1	egapxtmp_008242-P1	NA	protein SERAC1 isoform X1	NA	NA	NA
OG0007097	SingleCopy	Pamer	XP_069679721.1	LOC138697986	protein-coding	protein SERAC1 isoform X1	NC_091120.1	81428213	81643342
OG0007097	SingleCopy	Samer	XP_046995317.1	LOC124607148	protein-coding	protein SERAC1	NC_060119.1	605843000	605974408
OG0007097	SingleCopy	Scanc	XP_049780829.1	LOC126182698	protein-coding	protein SERAC1 isoform X1	NC_064626.1	611054722	611224355
OG0007097	SingleCopy	Sgreg	XP_049863419.1	LOC126357498	protein-coding	protein SERAC1 isoform X1	NC_064920.1	589284145	589428432
OG0007097	SingleCopy	Snite	XP_049812325.1	LOC126259512	protein-coding	protein SERAC1 isoform X1	NC_064614.1	694522075	694674053
OG0007097	SingleCopy	Spice	XP_047119854.1	LOC124802860	protein-coding	protein SERAC1 isoform X1	NC_060138.1	587526650	587653564
OG0007097	SingleCopy	Sscub	XP_049959625.1	LOC126478038	protein-coding	protein SERAC1	NC_064638.1	618389163	618525964
OG0007098	SingleCopy	Asimp	XP_068084930.1	alpha-Cat	NA	catenin alpha isoform X1	NA	NA	NA
OG0007098	SingleCopy	Brsri	XP_063231346.1	LOC134535905	protein-coding	catenin alpha isoform X1	NC_086337.1	31083400	31157921
OG0007098	SingleCopy	Csecu	XP_023712275.1	LOC111867044	protein-coding	catenin alpha	NW_019731568.1	31151	99053
OG0007098	SingleCopy	Gbima	GLH13431.1	GBIM_17998	NA	Alpha-catulin	NA	NA	NA
OG0007098	SingleCopy	Glong	KAK7790187.1	R5R35_002960	NA	hypothetical protein	NA	NA	NA
OG0007098	SingleCopy	Lmigr	egapxtmp_011615P1	alpha-Cat	NA	catenin alpha isoform X1	NA	NA	NA
OG0007098	SingleCopy	Pamer	XP_069672859.1	alpha-Cat	NA	catenin alpha isoform X1	NA	NA	NA
OG0007098	SingleCopy	Samer	XP_046996412.1	LOC124612323	protein-coding	catenin alpha isoform X1	NC_060122.1	835434069	835586992
OG0007098	SingleCopy	Scanc	XP_049785084.1	LOC126187828	protein-coding	catenin alpha isoform X1	NC_064630.1	28325793	28471697
OG0007098	SingleCopy	Sgreg	XP_049864612.1	LOC126365916	protein-coding	catenin alpha isoform X1	NC_064923.1	769290957	769434990
OG0007098	SingleCopy	Snite	XP_049812037.1	LOC126259354	protein-coding	catenin alpha isoform X1	NC_064618.1	865051078	865205626
OG0007098	SingleCopy	Spice	XP_047114200.1	LOC124794690	protein-coding	catenin alpha isoform X1	NC_060141.1	22029297	22181242
OG0007098	SingleCopy	Sscub	XP_049960424.1	LOC126481011	protein-coding	catenin alpha isoform X1	NC_064642.1	19642539	19795011
OG0007099	SingleCopy	Asimp	XP_067008543.1	nvd	NA	cholesterol 7-desaturase nvd	NA	NA	NA
OG0007099	SingleCopy	Brsri	XP_063231354.1	LOC134535909	protein-coding	cholesterol 7-desaturase nvd	NC_086337.1	31161542	31427065
OG0007099	SingleCopy	Csecu	XP_023712292.1	LOC111867050	protein-coding	cholesterol 7-desaturase	NW_019731568.1	223429	393273
OG0007099	SingleCopy	Gbima	GLH13445.1	GBIM_18008	NA	3-chlorobenzoate-3,4-dioxygenase oxygenase subunit	NA	NA	NA
OG0007099	SingleCopy	Glong	KAK7788250.1	R5R35_013620	NA	hypothetical protein	NA	NA	NA
OG0007099	SingleCopy	Lmigr	egapxtmp_012816P1	nvd	NA	cholesterol 7-desaturase nvd isoform X1	NA	NA	NA
OG0007099	SingleCopy	Pamer	XP_069672838.1	nvd	NA	cholesterol 7-desaturase nvd	NA	NA	NA
OG0007099	SingleCopy	Samer	XP_046997519.1	LOC124613009	protein-coding	cholesterol 7-desaturase nvd	NC_060122.1	836672074	836859589
OG0007099	SingleCopy	Scanc	XP_049785207.1	LOC126187900	protein-coding	cholesterol 7-desaturase nvd	NC_064630.1	29866897	29945393
OG0007099	SingleCopy	Sgreg	XP_049864679.1	LOC126365945	protein-coding	cholesterol 7-desaturase nvd isoform X1	NC_064923.1	770167823	770588395
OG0007099	SingleCopy	Snite	XP_049811708.1	LOC126259180	protein-coding	cholesterol 7-desaturase nvd isoform X1	NC_064618.1	866123734	866657216
OG0007099	SingleCopy	Spice	XP_047115157.1	LOC124795256	protein-coding	cholesterol 7-desaturase nvd	NC_060141.1	20736194	20857491
OG0007099	SingleCopy	Sscub	XP_049960803.1	LOC126481233	protein-coding	cholesterol 7-desaturase nvd	NC_064642.1	18335732	18450416
OG0007100	SingleCopy	Asimp	XP_067009253.2	spo	NA	cytochrome P450 307a1	NA	NA	NA
OG0007100	SingleCopy	Brsri	XP_063231353.1	LOC134535908	protein-coding	cytochrome P450 307a1-like	NC_086337.1	31427409	31443335
OG0007100	SingleCopy	Csecu	XP_023712274.1	LOC111867043	protein-coding	cytochrome P450 307a1	NW_019731568.1	200619	221953
OG0007100	SingleCopy	Gbima	GLH13448.1	GBIM_18009	NA	Cytochrome P450 307a1	NA	NA	NA
OG0007100	SingleCopy	Glong	KAK7793666.1	R5R35_013148	NA	hypothetical protein	NA	NA	NA
OG0007100	SingleCopy	Lmigr	egapxtmp_012090P1	spo	NA	cytochrome P450 307a1	NA	NA	NA
OG0007100	SingleCopy	Pamer	XP_069672824.1	spo	NA	cytochrome P450 307a1	NA	NA	NA
OG0007100	SingleCopy	Samer	XP_046998522.1	LOC124613843	protein-coding	cytochrome P450 307a1	NC_060122.1	836351973	836370660
OG0007100	SingleCopy	Scanc	XP_049785898.1	LOC126188343	protein-coding	cytochrome P450 307a1	NC_064630.1	29377390	29395094
OG0007100	SingleCopy	Sgreg	XP_049864678.1	LOC126365944	protein-coding	cytochrome P450 307a1	NC_064923.1	770152781	770167666
OG0007100	SingleCopy	Snite	XP_049814065.1	LOC126260769	protein-coding	cytochrome P450 307a1-like	NC_064618.1	866108168	866123532
OG0007100	SingleCopy	Spice	XP_047115587.1	LOC124795559	protein-coding	cytochrome P450 307a1-like	NC_060141.1	21169995	21252223
OG0007100	SingleCopy	Sscub	XP_049961620.1	LOC126481713	protein-coding	cytochrome P450 307a1	NC_064642.1	18835579	18850043
OG0007101	SingleCopy	Asimp	XP_068084938.1	DppIII	NA	dipeptidyl peptidase 3 isoform X1	NA	NA	NA
OG0007101	SingleCopy	Brsri	XP_063222162.1	LOC134530842	protein-coding	dipeptidyl peptidase 3 isoform X2	NC_086332.1	68032973	68111972
OG0007101	SingleCopy	Csecu	XP_023704797.1	LOC111863064	protein-coding	dipeptidyl peptidase 3 isoform X1	NW_019724777.1	287284	313233
OG0007101	SingleCopy	Gbima	GLG92327.1	GBIM_00044	NA	Dipeptidyl peptidase 3	NA	NA	NA
OG0007101	SingleCopy	Glong	KAK7868635.1	R5R35_008443	NA	hypothetical protein	NA	NA	NA
OG0007101	SingleCopy	Lmigr	egapxtmp_018499P1	DppIII	NA	dipeptidyl peptidase 3 isoform X1	NA	NA	NA
OG0007101	SingleCopy	Pamer	XP_069681962.1	DppIII	NA	dipeptidyl peptidase 3 isoform X1	NA	NA	NA
OG0007101	SingleCopy	Samer	XP_046992129.1	LOC124600577	protein-coding	dipeptidyl peptidase 3 isoform X1	NC_060119.1	377294182	377437367
OG0007101	SingleCopy	Scanc	XP_049777488.1	LOC126175027	protein-coding	dipeptidyl peptidase 3 isoform X1	NC_064626.1	379778993	379913002
OG0007101	SingleCopy	Sgreg	XP_049858204.1	LOC126347167	protein-coding	dipeptidyl peptidase 3 isoform X1	NC_064920.1	374655643	374843598
OG0007101	SingleCopy	Snite	XP_049788675.1	LOC126193839	protein-coding	dipeptidyl peptidase 3 isoform X1	NC_064614.1	932848022	932989991
OG0007101	SingleCopy	Spice	XP_047114062.1	LOC124794598	protein-coding	dipeptidyl peptidase 3 isoform X1	NC_060138.1	356541964	356682669
OG0007101	SingleCopy	Sscub	XP_049955040.1	LOC126471019	protein-coding	dipeptidyl peptidase 3 isoform X1	NC_064638.1	386812903	386988399
OG0007102	SingleCopy	Asimp	XP_067008932.2	Aasdh	NA	beta-alanine-activating enzyme	NA	NA	NA
OG0007102	SingleCopy	Brsri	XP_063240509.1	LOC134541194	protein-coding	beta-alanine-activating enzyme-like isoform X1	NC_086345.1	29669629	29682792
OG0007102	SingleCopy	Csecu	XP_033611605.1	LOC111875079	protein-coding	beta-alanine-activating enzyme isoform X1	NW_019745139.1	21226	56125
OG0007102	SingleCopy	Gbima	GLG97983.1	GBIM_04627	NA	Beta-alanine-activating enzyme	NA	NA	NA
OG0007102	SingleCopy	Glong	KAK7868216.1	R5R35_000620	NA	hypothetical protein	NA	NA	NA
OG0007102	SingleCopy	Lmigr	egapxtmp_009620P1	Aasdh	NA	beta-alanine-activating enzyme isoform X1	NA	NA	NA
OG0007102	SingleCopy	Pamer	XP_069677712.1	Aasdh	NA	beta-alanine-activating enzyme isoform X1	NA	NA	NA
OG0007102	SingleCopy	Samer	XP_046993584.1	LOC124605749	protein-coding	beta-alanine-activating enzyme isoform X1	NC_060121.1	932497315	932667121
OG0007102	SingleCopy	Scanc	XP_049780081.1	LOC126176933	protein-coding	beta-alanine-activating enzyme isoform X1	NC_064628.1	48881470	49059564
OG0007102	SingleCopy	Sgreg	XP_049861961.1	LOC126355640	protein-coding	beta-alanine-activating enzyme	NC_064922.1	869428690	869581143
OG0007102	SingleCopy	Snite	XP_049810859.1	LOC126253525	protein-coding	beta-alanine-activating enzyme isoform X1	NC_064617.1	918140581	918326875
OG0007102	SingleCopy	Spice	XP_047113580.1	LOC124790061	protein-coding	beta-alanine-activating enzyme isoform X1	NC_060140.1	890006779	890186986
OG0007102	SingleCopy	Sscub	XP_049957138.1	LOC126473852	protein-coding	beta-alanine-activating enzyme	NC_064641.1	65246935	65693466
OG0007103	SingleCopy	Asimp	XP_067008545.2	Tcs3	NA	probable tRNA N6-adenosine threonylcarbamoyltransferase	NA	NA	NA
OG0007103	SingleCopy	Brsri	XP_063223744.1	LOC134531775	protein-coding	probable tRNA N6-adenosine threonylcarbamoyltransferase isoform X1	NC_086333.1	46950406	46963515
OG0007103	SingleCopy	Csecu	XP_023715245.1	LOC111868639	protein-coding	probable tRNA N6-adenosine threonylcarbamoyltransferase	NW_019734322.1	261096	275147
OG0007103	SingleCopy	Gbima	GLH14208.1	GBIM_18594	NA	Probable tRNA N6-adenosine threonylcarbamoyltransferase	NA	NA	NA
OG0007103	SingleCopy	Glong	KAK7794587.1	R5R35_003602	NA	hypothetical protein	NA	NA	NA
OG0007103	SingleCopy	Lmigr	egapxtmp_008738P1	Tcs3	NA	tRNA N6-adenosine threonylcarbamoyltransferase	NA	NA	NA
OG0007103	SingleCopy	Pamer	XP_069677935.1	Tcs3	NA	tRNA N6-adenosine threonylcarbamoyltransferase	NA	NA	NA
OG0007103	SingleCopy	Samer	XP_046993423.1	LOC124605645	protein-coding	probable tRNA N6-adenosine threonylcarbamoyltransferase	NC_060121.1	526192959	526270221
OG0007103	SingleCopy	Scanc	XP_049777977.1	LOC126175312	protein-coding	tRNA N6-adenosine threonylcarbamoyltransferase isoform X1	NC_064628.1	513178139	513261008
OG0007103	SingleCopy	Sgreg	XP_049859281.1	LOC126354010	protein-coding	tRNA N6-adenosine threonylcarbamoyltransferase	NC_064922.1	525790079	525855384
OG0007103	SingleCopy	Snite	XP_049809763.1	LOC126252855	protein-coding	tRNA N6-adenosine threonylcarbamoyltransferase	NC_064617.1	503686694	503779056
OG0007103	SingleCopy	Spice	XP_047112888.1	LOC124789537	protein-coding	probable tRNA N6-adenosine threonylcarbamoyltransferase isoform X1	NC_060140.1	489654290	489729508
OG0007103	SingleCopy	Sscub	XP_049958752.1	LOC126475168	protein-coding	tRNA N6-adenosine threonylcarbamoyltransferase isoform X1	NC_064641.1	481544643	481622078
OG0007104	SingleCopy	Asimp	XP_067008567.2	LOC136878888	protein-coding	gastrula zinc finger protein XlCGF26.1	NC_090272.1	130338010	130560980
OG0007104	SingleCopy	Brsri	XP_063244703.1	LOC134545781	protein-coding	zinc finger protein 543-like	NC_086330.1	128401336	128501123
OG0007104	SingleCopy	Csecu	XP_023711955.2	LOC111866856	protein-coding	zinc finger protein 358	NW_019731276.1	1168853	1200439
OG0007104	SingleCopy	Gbima	GLH11564.1	GBIM_16315	NA	Protein suppressor of hairy wing	NA	NA	NA
OG0007104	SingleCopy	Glong	KAK7791677.1	R5R35_002047	NA	hypothetical protein	NA	NA	NA
OG0007104	SingleCopy	Lmigr	egapxtmp_010289P1	egapxtmp_010289-P1	NA	gastrula zinc finger protein XlCGF57.1-like	NA	NA	NA
OG0007104	SingleCopy	Pamer	XP_069701380.1	LOC138713296	protein-coding	PR domain zinc finger protein 5-like	NC_091130.1	54451194	54478606
OG0007104	SingleCopy	Samer	XP_046993047.1	LOC124605430	protein-coding	zinc finger protein 569-like isoform X1	NC_060121.1	524424237	524562571
OG0007104	SingleCopy	Scanc	XP_049779502.1	LOC126176387	protein-coding	zinc finger protein 569-like	NC_064628.1	511391249	511528987
OG0007104	SingleCopy	Sgreg	XP_049859244.1	LOC126353988	protein-coding	zinc finger protein 569-like	NC_064922.1	524106443	524218367
OG0007104	SingleCopy	Snite	XP_049807659.1	LOC126251341	protein-coding	zinc finger protein 846-like isoform X1	NC_064617.1	501807560	501937896
OG0007104	SingleCopy	Spice	XP_047110932.1	LOC124787970	protein-coding	zinc finger protein 26-like	NC_060140.1	487828267	487975264
OG0007104	SingleCopy	Sscub	XP_049958770.1	LOC126475180	protein-coding	zinc finger protein 774-like isoform X1	NC_064641.1	483293246	483437984
OG0007105	SingleCopy	Asimp	XP_067009097.1	LOC136879201	protein-coding	meiotic recombination protein DMC1/LIM15 homolog	NC_090272.1	130797429	130912735
OG0007105	SingleCopy	Brsri	XP_063244458.1	LOC134543652	protein-coding	meiotic recombination protein DMC1/LIM15 homolog isoform X1	NC_086330.1	120225596	120293078
OG0007105	SingleCopy	Csecu	XP_023715414.1	LOC111868722	protein-coding	meiotic recombination protein DMC1/LIM15 homolog	NW_019734348.1	117292	129426
OG0007105	SingleCopy	Gbima	GLG97560.1	GBIM_04319	NA	DNA repair protein Rad51 homolog	NA	NA	NA
OG0007105	SingleCopy	Glong	KAK7873500.1	R5R35_011839	NA	hypothetical protein	NA	NA	NA
OG0007105	SingleCopy	Lmigr	egapxtmp_009388P1	egapxtmp_009388-P1	NA	meiotic recombination protein DMC1/LIM15 homolog isoform X1	NA	NA	NA
OG0007105	SingleCopy	Pamer	XP_069700751.1	LOC138712966	protein-coding	meiotic recombination protein DMC1/LIM15 homolog	NC_091130.1	119922789	119940684
OG0007105	SingleCopy	Samer	XP_046995303.1	LOC124607139	protein-coding	meiotic recombination protein DMC1/LIM15 homolog	NC_060121.1	268338712	268456708
OG0007105	SingleCopy	Scanc	XP_049778843.1	LOC126175869	protein-coding	meiotic recombination protein DMC1/LIM15 homolog isoform X1	NC_064628.1	805802364	805965144
OG0007105	SingleCopy	Sgreg	XP_049860168.1	LOC126354490	protein-coding	meiotic recombination protein DMC1/LIM15 homolog isoform X1	NC_064922.1	283325887	283434621
OG0007105	SingleCopy	Snite	XP_049808791.1	LOC126252041	protein-coding	meiotic recombination protein DMC1/LIM15 homolog	NC_064617.1	236408050	236573039
OG0007105	SingleCopy	Spice	XP_047110756.1	LOC124787847	protein-coding	meiotic recombination protein DMC1/LIM15 homolog	NC_060140.1	230165713	230307378
OG0007105	SingleCopy	Sscub	XP_049956166.1	LOC126473261	protein-coding	meiotic recombination protein DMC1/LIM15 homolog	NC_064641.1	741209378	741366197
OG0007106	SingleCopy	Asimp	XP_067008572.1	LOC136878891	protein-coding	enoyl-CoA delta isomerase 1, mitochondrial isoform X1	NC_090272.1	130972167	131176861
OG0007106	SingleCopy	Brsri	XP_063234782.1	LOC134537843	protein-coding	enoyl-CoA delta isomerase 1, mitochondrial-like isoform X1	NC_086330.1	74756058	74781692
OG0007106	SingleCopy	Csecu	XP_023724037.1	LOC111873502	protein-coding	enoyl-CoA delta isomerase 1, mitochondrial-like	NW_019742967.1	691633	701158
OG0007106	SingleCopy	Gbima	GLH07941.1	GBIM_13316	NA	Uncharacterized protein	NA	NA	NA
OG0007106	SingleCopy	Glong	KAK7789241.1	R5R35_013056	NA	hypothetical protein	NA	NA	NA
OG0007106	SingleCopy	Lmigr	egapxtmp_009386P1	egapxtmp_009386-P1	NA	enoyl-CoA delta isomerase 1, mitochondrial-like	NA	NA	NA
OG0007106	SingleCopy	Pamer	XP_069691656.1	LOC138706363	protein-coding	enoyl-CoA delta isomerase 1, mitochondrial-like	NC_091117.1	201020819	201062398
OG0007106	SingleCopy	Samer	XP_046993276.1	LOC124605557	protein-coding	enoyl-CoA delta isomerase 1, mitochondrial-like	NC_060121.1	268239417	268311839
OG0007106	SingleCopy	Scanc	XP_049778846.1	LOC126175870	protein-coding	enoyl-CoA delta isomerase 1, mitochondrial-like	NC_064628.1	805741394	805802786
OG0007106	SingleCopy	Sgreg	XP_049860175.1	LOC126354492	protein-coding	enoyl-CoA delta isomerase 1, mitochondrial-like	NC_064922.1	283266265	283325890
OG0007106	SingleCopy	Snite	XP_049808789.1	LOC126252040	protein-coding	enoyl-CoA delta isomerase 1, mitochondrial-like	NC_064617.1	236356389	236407760
OG0007106	SingleCopy	Spice	XP_047110757.1	LOC124787848	protein-coding	enoyl-CoA delta isomerase 1, mitochondrial-like	NC_060140.1	230090971	230163930
OG0007106	SingleCopy	Sscub	XP_049956174.1	LOC126473265	protein-coding	enoyl-CoA delta isomerase 1, mitochondrial-like	NC_064641.1	741366528	741440356
OG0007107	SingleCopy	Asimp	XP_067008590.2	LOC136878897	protein-coding	ES1 protein homolog, mitochondrial	NC_090272.1	133378888	133507871
OG0007107	SingleCopy	Brsri	XP_063221310.1	LOC134530426	protein-coding	ES1 protein homolog, mitochondrial-like	NC_086332.1	27392115	27404268
OG0007107	SingleCopy	Csecu	XP_023707725.2	LOC111864602	protein-coding	glutamine amidotransferase-like class 1 domain-containing protein 3A, mitochondrial isoform X1	NW_019727389.1	1179714	1203445
OG0007107	SingleCopy	Gbima	GLH13152.1	GBIM_17777	NA	ES1-like protein, mitochondrial	NA	NA	NA
OG0007107	SingleCopy	Glong	KAK7866980.1	R5R35_006815	NA	hypothetical protein	NA	NA	NA
OG0007107	SingleCopy	Lmigr	egapxtmp_012651P1	egapxtmp_012651-P1	NA	ES1 protein homolog, mitochondrial-like	NA	NA	NA
OG0007107	SingleCopy	Pamer	XP_069677800.1	LOC138696570	protein-coding	glutamine amidotransferase-like class 1 domain-containing protein 3, mitochondrial	NC_091119.1	141803960	141817168
OG0007107	SingleCopy	Samer	XP_046997509.1	LOC124613001	protein-coding	ES1 protein homolog, mitochondrial-like	NC_060122.1	149338093	149406009
OG0007107	SingleCopy	Scanc	XP_049785429.1	LOC126188044	protein-coding	ES1 protein homolog, mitochondrial-like isoform X1	NC_064630.1	723551402	723601081
OG0007107	SingleCopy	Sgreg	XP_049826999.1	LOC126266650	protein-coding	ES1 protein homolog, mitochondrial-like	NC_064923.1	130588508	130625814
OG0007107	SingleCopy	Snite	XP_049812567.1	LOC126259668	protein-coding	ES1 protein homolog, mitochondrial-like	NC_064618.1	147051582	147130295
OG0007107	SingleCopy	Spice	XP_047115192.1	LOC124795284	protein-coding	ES1 protein homolog, mitochondrial-like isoform X1	NC_060141.1	711825458	711896959
OG0007107	SingleCopy	Sscub	XP_049960766.1	LOC126481208	protein-coding	ES1 protein homolog, mitochondrial-like	NC_064642.1	706628308	706695175
OG0007108	SingleCopy	Asimp	XP_067008592.2	bchs	NA	WD repeat and FYVE domain-containing protein 3	NA	NA	NA
OG0007108	SingleCopy	Brsri	XP_063226769.1	LOC134533263	protein-coding	WD repeat and FYVE domain-containing protein 3 isoform X1	NC_086334.1	64026376	64290940
OG0007108	SingleCopy	Csecu	XP_023712604.1	LOC111867207	protein-coding	WD repeat and FYVE domain-containing protein 3	NW_019731581.1	898531	987375
OG0007108	SingleCopy	Gbima	GLG99384.1	GBIM_05856	NA	Neurobeachin	NA	NA	NA
OG0007108	SingleCopy	Glong	KAK7870085.1	R5R35_011068	NA	hypothetical protein	NA	NA	NA
OG0007108	SingleCopy	Lmigr	egapxtmp_001287P1	bchs	NA	WD repeat and FYVE domain-containing protein 3	NA	NA	NA
OG0007108	SingleCopy	Pamer	XP_069669060.1	bchs	NA	WD repeat and FYVE domain-containing protein 3	NA	NA	NA
OG0007108	SingleCopy	Samer	XP_047001362.1	LOC124619168	protein-coding	WD repeat and FYVE domain-containing protein 3	NC_060119.1	1129532492	1129830037
OG0007108	SingleCopy	Scanc	XP_049764610.1	LOC126092919	protein-coding	WD repeat and FYVE domain-containing protein 3	NC_064626.1	1141820728	1142147852
OG0007108	SingleCopy	Sgreg	XP_049837112.1	LOC126281874	protein-coding	WD repeat and FYVE domain-containing protein 3	NC_064920.1	1080825924	1081115703
OG0007108	SingleCopy	Snite	XP_049804125.1	LOC126243507	protein-coding	WD repeat and FYVE domain-containing protein 3	NC_064614.1	146976687	147300928
OG0007108	SingleCopy	Spice	XP_047108598.1	LOC124777290	protein-coding	WD repeat and FYVE domain-containing protein 3	NC_060138.1	1114231700	1114531598
OG0007108	SingleCopy	Sscub	XP_049947788.1	LOC126456073	protein-coding	LOW QUALITY PROTEIN: WD repeat and FYVE domain-containing protein 3	NC_064638.1	1147530426	1147833631
OG0007109	MultiCopy	Asimp	XP_067009259.2	LOC136879341	protein-coding	potassium voltage-gated channel subfamily KQT member 1	NC_090272.1	141033138	141949964
OG0007109	MultiCopy	Csecu	XP_033611309.1	LOC111874363	protein-coding	potassium voltage-gated channel subfamily KQT member 4	NW_019744106.1	3162724	4302701
OG0007109	MultiCopy	Gbima	GLH02299.1	GBIM_08308	NA	Putative potassium voltage-gated channel subfamily protein kqt member 4 isoform x2	NA	NA	NA
OG0007109	MultiCopy	Glong	KAK7791108.1	R5R35_013685	NA	hypothetical protein	NA	NA	NA
OG0007109	MultiCopy	Lmigr	egapxtmp_008241P1	egapxtmp_008241-P1	NA	potassium voltage-gated channel subfamily KQT member 1-like isoform X1	NA	NA	NA
OG0007109	MultiCopy	Lmigr	egapxtmp_008241P2	egapxtmp_008241-P2	NA	potassium voltage-gated channel subfamily KQT member 1-like isoform X1	NA	NA	NA
OG0007109	MultiCopy	Pamer	XP_069682884.1	LOC138700278	protein-coding	potassium voltage-gated channel subfamily KQT member 1-like	NC_091121.1	170871228	171548720
OG0007109	MultiCopy	Samer	XP_046994725.1	LOC124606737	protein-coding	potassium voltage-gated channel subfamily KQT member 4	NC_060121.1	336257659	337273860
OG0007109	MultiCopy	Scanc	XP_049778485.1	LOC126175638	protein-coding	potassium voltage-gated channel subfamily KQT member 4	NC_064628.1	669545740	670537855
OG0007109	MultiCopy	Sgreg	XP_049859595.1	LOC126354187	protein-coding	potassium voltage-gated channel subfamily KQT member 4	NC_064922.1	346111259	347081001
OG0007109	MultiCopy	Snite	XP_049810239.1	LOC126253138	protein-coding	potassium voltage-gated channel subfamily KQT member 4	NC_064617.1	307345572	308430534
OG0007109	MultiCopy	Spice	XP_047112919.1	LOC124789559	protein-coding	potassium voltage-gated channel subfamily KQT member 5	NC_060140.1	298401069	298907772
OG0007109	MultiCopy	Sscub	XP_049955961.1	LOC126473146	protein-coding	potassium voltage-gated channel subfamily KQT member 1-like	NC_064641.1	671449631	672508964
OG0007110	SingleCopy	Asimp	XP_067008597.2	Lrrk	NA	leucine-rich repeat serine/threonine-protein kinase 1	NA	NA	NA
OG0007110	SingleCopy	Brsri	XP_063218265.1	LOC134528516	protein-coding	leucine-rich repeat serine/threonine-protein kinase 1 isoform X1	NC_086330.1	374180932	374374651
OG0007110	SingleCopy	Csecu	XP_033607531.1	LOC111864966	protein-coding	leucine-rich repeat serine/threonine-protein kinase 1 isoform X1	NW_019727789.1	1281610	1387269
OG0007110	SingleCopy	Gbima	GLH05361.1	GBIM_10981	NA	Tyrosine-protein kinase Btk29A	NA	NA	NA
OG0007110	SingleCopy	Glong	KAK7861681.1	R5R35_005355	NA	hypothetical protein	NA	NA	NA
OG0007110	SingleCopy	Lmigr	egapxtmp_015329P1	Lrrk	NA	leucine-rich repeat serine/threonine-protein kinase 1 isoform X1	NA	NA	NA
OG0007110	SingleCopy	Pamer	XP_069680318.1	Lrrk	NA	leucine-rich repeat serine/threonine-protein kinase 1 isoform X1	NA	NA	NA
OG0007110	SingleCopy	Samer	XP_046981650.1	LOC124550888	protein-coding	leucine-rich repeat serine/threonine-protein kinase 1	NC_060119.1	361898131	362044838
OG0007110	SingleCopy	Scanc	XP_049779667.1	LOC126176520	protein-coding	leucine-rich repeat serine/threonine-protein kinase 1	NC_064626.1	363455239	363844733
OG0007110	SingleCopy	Sgreg	XP_049858112.1	LOC126346074	protein-coding	leucine-rich repeat serine/threonine-protein kinase 1 isoform X1	NC_064920.1	359971201	360336238
OG0007110	SingleCopy	Snite	XP_049788729.1	LOC126194520	protein-coding	leucine-rich repeat serine/threonine-protein kinase 1	NC_064614.1	948813873	949219795
OG0007110	SingleCopy	Spice	XP_047101519.1	LOC124720213	protein-coding	leucine-rich repeat serine/threonine-protein kinase 1	NC_060138.1	341063728	341214144
OG0007110	SingleCopy	Sscub	XP_049954580.1	LOC126470639	protein-coding	leucine-rich repeat serine/threonine-protein kinase 1	NC_064638.1	371283243	371658849
OG0007111	SingleCopy	Asimp	XP_068084961.1	sp3	NA	phosphatidylinositide phosphatase SAC2	NA	NA	NA
OG0007111	SingleCopy	Brsri	XP_063228378.1	LOC134534171	protein-coding	phosphatidylinositide phosphatase SAC2	NC_086335.1	61147558	61181899
OG0007111	SingleCopy	Csecu	XP_023719455.1	LOC111870984	protein-coding	phosphatidylinositide phosphatase SAC2 isoform X1	NW_019738363.1	593041	619025
OG0007111	SingleCopy	Gbima	GLH05859.1	GBIM_11417	NA	Phosphatidylinositide phosphatase SAC1	NA	NA	NA
OG0007111	SingleCopy	Glong	KAK7791514.1	R5R35_010894	NA	hypothetical protein	NA	NA	NA
OG0007111	SingleCopy	Lmigr	egapxtmp_008820P1	sp3	NA	phosphatidylinositide phosphatase SAC2	NA	NA	NA
OG0007111	SingleCopy	Pamer	XP_069695259.1	sp3	NA	phosphatidylinositide phosphatase SAC2 isoform X1	NA	NA	NA
OG0007111	SingleCopy	Samer	XP_046993639.1	LOC124605791	protein-coding	phosphatidylinositide phosphatase SAC2	NC_060121.1	735355523	735741922
OG0007111	SingleCopy	Scanc	XP_049780374.1	LOC126177145	protein-coding	phosphatidylinositide phosphatase SAC2	NC_064628.1	121878731	122250242
OG0007111	SingleCopy	Sgreg	XP_049862771.1	LOC126356113	protein-coding	phosphatidylinositide phosphatase SAC2	NC_064922.1	653496343	653870442
OG0007111	SingleCopy	Snite	XP_049808352.1	LOC126251772	protein-coding	phosphatidylinositide phosphatase SAC2	NC_064617.1	645198796	645584599
OG0007111	SingleCopy	Spice	XP_047110543.1	LOC124787735	protein-coding	phosphatidylinositide phosphatase SAC2	NC_060140.1	572778181	573169291
OG0007111	SingleCopy	Sscub	XP_049958366.1	LOC126474913	protein-coding	phosphatidylinositide phosphatase SAC2	NC_064641.1	394180684	394553923
OG0007112	SingleCopy	Asimp	XP_067009124.2	LOC136879219	protein-coding	protein qua-1	NC_090272.1	152415882	152423733
OG0007112	SingleCopy	Brsri	XP_063219668.1	LOC134529467	protein-coding	uncharacterized protein LOC134529467	NC_086331.1	92966221	92992195
OG0007112	SingleCopy	Csecu	XP_023718674.1	LOC111870540	protein-coding	pro-resilin-like	NW_019737981.1	3843255	3852987
OG0007112	SingleCopy	Gbima	GLG94980.1	GBIM_02042	NA	Uncharacterized protein	NA	NA	NA
OG0007112	SingleCopy	Glong	KAK7869092.1	R5R35_000809	NA	hypothetical protein	NA	NA	NA
OG0007112	SingleCopy	Lmigr	egapxtmp_000005P1	egapxtmp_000005-P1	NA	uncharacterized protein	NA	NA	NA
OG0007112	SingleCopy	Pamer	XP_069675247.1	LOC138694941	protein-coding	uncharacterized protein	NC_091118.1	186553082	186578740
OG0007112	SingleCopy	Samer	XP_047004996.1	LOC124623484	protein-coding	translation initiation factor IF-2	NC_060119.1	438198605	438214687
OG0007112	SingleCopy	Scanc	XP_049780097.1	LOC126176939	protein-coding	translation initiation factor IF-2	NC_064626.1	457717854	457736997
OG0007112	SingleCopy	Sgreg	XP_049858604.1	LOC126351946	protein-coding	translation initiation factor IF-2	NC_064920.1	446418621	446436299
OG0007112	SingleCopy	Snite	XP_049803068.1	LOC126237221	protein-coding	translation initiation factor IF-2	NC_064614.1	853985032	853999908
OG0007112	SingleCopy	Spice	XP_047112473.1	LOC124789220	protein-coding	translation initiation factor IF-2	NC_060138.1	418286426	418301999
OG0007112	SingleCopy	Sscub	XP_049955930.1	LOC126472985	protein-coding	translation initiation factor IF-2	NC_064638.1	449121259	449137103
OG0007113	SingleCopy	Asimp	XP_067009126.1	Oatp74D	NA	solute carrier organic anion transporter family member 74D	NA	NA	NA
OG0007113	SingleCopy	Brsri	XP_063220394.1	LOC134529835	protein-coding	solute carrier organic anion transporter family member 74D-like	NC_086331.1	130186851	130292485
OG0007113	SingleCopy	Csecu	XP_023718722.1	LOC111870568	protein-coding	solute carrier organic anion transporter family member 74D	NW_019737981.1	3538018	3799155
OG0007113	SingleCopy	Gbima	GLG94986.1	GBIM_02046	NA	Solute carrier organic anion transporter family member	NA	NA	NA
OG0007113	SingleCopy	Glong	KAK7869090.1	R5R35_000807	NA	hypothetical protein	NA	NA	NA
OG0007113	SingleCopy	Lmigr	egapxtmp_010271P1	Oatp74D	NA	solute carrier organic anion transporter family member 74D isoform X1	NA	NA	NA
OG0007113	SingleCopy	Pamer	XP_069675061.1	Oatp74D	NA	solute carrier organic anion transporter family member 74D	NA	NA	NA
OG0007113	SingleCopy	Samer	XP_046996004.1	LOC124609156	protein-coding	solute carrier organic anion transporter family member 74D-like	NC_060119.1	686558541	686646324
OG0007113	SingleCopy	Scanc	XP_049782801.1	LOC126184451	protein-coding	solute carrier organic anion transporter family member 74D-like	NC_064626.1	692491275	692575640
OG0007113	SingleCopy	Sgreg	XP_049863811.1	LOC126362137	protein-coding	solute carrier organic anion transporter family member 74D-like isoform X1	NC_064920.1	664054337	664402588
OG0007113	SingleCopy	Snite	XP_049811482.1	LOC126256974	protein-coding	solute carrier organic anion transporter family member 74D-like	NC_064614.1	611633925	611724311
OG0007113	SingleCopy	Spice	XP_047096590.1	LOC124708998	protein-coding	solute carrier organic anion transporter family member 74D-like	NC_060138.1	668849660	668940588
OG0007113	SingleCopy	Sscub	XP_049960198.1	LOC126480863	protein-coding	solute carrier organic anion transporter family member 74D	NC_064638.1	699913260	699999708
OG0007114	SingleCopy	Asimp	XP_067009141.1	LOC136879232	protein-coding	leucine-rich repeat-containing protein 15	NC_090272.1	156915242	157516031
OG0007114	SingleCopy	Brsri	XP_063239063.1	LOC134540331	protein-coding	carboxypeptidase N subunit 2	NC_086343.1	24776836	24825455
OG0007114	SingleCopy	Csecu	XP_023722272.1	LOC111872510	protein-coding	leucine-rich repeats and immunoglobulin-like domains protein 2 isoform X1	NW_019740661.1	2624944	2755124
OG0007114	SingleCopy	Gbima	GLH11115.1	GBIM_15960	NA	Toll-like receptor 6	NA	NA	NA
OG0007114	SingleCopy	Glong	KAK7871884.1	R5R35_006464	NA	hypothetical protein	NA	NA	NA
OG0007114	SingleCopy	Lmigr	egapxtmp_009460P1	egapxtmp_009460-P1	NA	carboxypeptidase N subunit 2 isoform X1	NA	NA	NA
OG0007114	SingleCopy	Pamer	XP_069675565.1	LOC138695079	protein-coding	leucine-rich repeats and immunoglobulin-like domains protein 2	NC_091117.1	46137441	46760457
OG0007114	SingleCopy	Samer	XP_046994038.1	LOC124606118	protein-coding	slit homolog 2 protein	NC_060121.1	376065616	376693447
OG0007114	SingleCopy	Scanc	XP_049778359.1	LOC126175555	protein-coding	leucine-rich repeat-containing protein 70 isoform X1	NC_064628.1	629010370	629642556
OG0007114	SingleCopy	Sgreg	XP_049859262.1	LOC126353999	protein-coding	slit homolog 2 protein	NC_064922.1	383875146	385158188
OG0007114	SingleCopy	Snite	XP_049808130.1	LOC126251629	protein-coding	leucine-rich repeat-containing protein 70	NC_064617.1	349029155	349660060
OG0007114	SingleCopy	Spice	XP_047112366.1	LOC124789121	protein-coding	leucine-rich repeat-containing protein 70 isoform X1	NC_060140.1	338491323	339133760
OG0007114	SingleCopy	Sscub	XP_049959305.1	LOC126475466	protein-coding	leucine-rich repeat-containing protein 70 isoform X1	NC_064641.1	632025292	632668756
OG0007115	SingleCopy	Asimp	XP_067008634.1	LOC136878920	protein-coding	calcium-activated chloride channel regulator 1	NC_090272.1	167410568	167745854
OG0007115	SingleCopy	Brsri	XP_063226758.1	LOC134533255	protein-coding	calcium-activated chloride channel regulator 4-like	NC_086334.1	61446989	61718370
OG0007115	SingleCopy	Csecu	XP_023718047.1	LOC111870193	protein-coding	calcium-activated chloride channel regulator 1 isoform X1	NW_019737096.1	6497	478456
OG0007115	SingleCopy	Gbima	GLG98032.1	GBIM_04671	NA	Uncharacterized protein	NA	NA	NA
OG0007115	SingleCopy	Glong	KAK7873834.1	R5R35_005700	NA	hypothetical protein	NA	NA	NA
OG0007115	SingleCopy	Lmigr	egapxtmp_002513P1	egapxtmp_002513-P1	NA	calcium-activated chloride channel regulator 1-like isoform X1	NA	NA	NA
OG0007115	SingleCopy	Pamer	XP_069685698.1	LOC138702063	protein-coding	calcium-activated chloride channel regulator 1-like	NC_091122.1	175805860	176105883
OG0007115	SingleCopy	Samer	XP_046981165.1	LOC124548990	protein-coding	calcium-activated chloride channel regulator 1-like	NC_060119.1	101533934	101903741
OG0007115	SingleCopy	Scanc	XP_049776390.1	LOC126166820	protein-coding	calcium-activated chloride channel regulator 1-like	NC_064626.1	126090146	126475389
OG0007115	SingleCopy	Sgreg	XP_049853269.1	LOC126334747	protein-coding	calcium-activated chloride channel regulator 1-like	NC_064920.1	122775630	123115979
OG0007115	SingleCopy	Snite	XP_049792746.1	LOC126201490	protein-coding	calcium-activated chloride channel regulator 1-like	NC_064614.1	1221727298	1222145122
OG0007115	SingleCopy	Spice	XP_047110046.1	LOC124784291	protein-coding	calcium-activated chloride channel regulator 1-like	NC_060138.1	83948024	84324351
OG0007115	SingleCopy	Sscub	XP_049952215.1	LOC126464785	protein-coding	calcium-activated chloride channel regulator 1-like	NC_064638.1	159202347	159579164
OG0007116	SingleCopy	Asimp	XP_067008640.1	bai	NA	transmembrane emp24 domain-containing protein bai isoform X1	NA	NA	NA
OG0007116	SingleCopy	Brsri	XP_063235575.1	LOC134538309	protein-coding	transmembrane emp24 domain-containing protein bai	NC_086340.1	19189538	19196439
OG0007116	SingleCopy	Csecu	XP_023704789.1	LOC111863060	protein-coding	transmembrane emp24 domain-containing protein bai isoform X1	NW_019724777.1	403712	407359
OG0007116	SingleCopy	Gbima	GLH05300.1	GBIM_10932	NA	Transmembrane emp24 domain-containing protein bai	NA	NA	NA
OG0007116	SingleCopy	Glong	KAK7874346.1	R5R35_007816	NA	hypothetical protein	NA	NA	NA
OG0007116	SingleCopy	Lmigr	egapxtmp_009945P1	bai	NA	transmembrane emp24 domain-containing protein bai	NA	NA	NA
OG0007116	SingleCopy	Pamer	XP_069681944.1	bai	NA	transmembrane emp24 domain-containing protein bai	NA	NA	NA
OG0007116	SingleCopy	Samer	XP_046992146.1	LOC124600780	protein-coding	transmembrane emp24 domain-containing protein bai isoform X1	NC_060119.1	377922090	377955182
OG0007116	SingleCopy	Scanc	XP_049777582.1	LOC126175084	protein-coding	transmembrane emp24 domain-containing protein bai	NC_064626.1	380485398	380527521
OG0007116	SingleCopy	Sgreg	XP_049858218.1	LOC126347322	protein-coding	transmembrane emp24 domain-containing protein bai	NC_064920.1	375323997	375352848
OG0007116	SingleCopy	Snite	XP_049788670.1	LOC126193758	protein-coding	transmembrane emp24 domain-containing protein bai	NC_064614.1	932345615	932387012
OG0007116	SingleCopy	Spice	XP_047113012.1	LOC124789630	protein-coding	transmembrane emp24 domain-containing protein bai isoform X1	NC_060138.1	357159723	357194037
OG0007116	SingleCopy	Sscub	XP_049955154.1	LOC126471112	protein-coding	transmembrane emp24 domain-containing protein bai	NC_064638.1	387470322	387502042
OG0007117	SingleCopy	Asimp	XP_067009187.1	Nhe3	NA	sodium/hydrogen exchanger 6 isoform X1	NA	NA	NA
OG0007117	SingleCopy	Brsri	XP_063218890.1	LOC134529095	protein-coding	sodium/hydrogen exchanger 7 isoform X1	NC_086331.1	11219592	11326378
OG0007117	SingleCopy	Csecu	XP_023706687.1	LOC111864013	protein-coding	sodium/hydrogen exchanger 7 isoform X1	NW_019726229.1	2991245	3063426
OG0007117	SingleCopy	Gbima	GLG94917.1	GBIM_01999	NA	Sodium/hydrogen exchanger	NA	NA	NA
OG0007117	SingleCopy	Glong	KAK7863748.1	R5R35_011151	NA	hypothetical protein	NA	NA	NA
OG0007117	SingleCopy	Lmigr	egapxtmp_012881P1	Nhe3	NA	sodium/hydrogen exchanger 6	NA	NA	NA
OG0007117	SingleCopy	Pamer	XP_069678164.1	Nhe3	NA	sodium/hydrogen exchanger 9 isoform X1	NA	NA	NA
OG0007117	SingleCopy	Samer	XP_046993742.1	LOC124605849	protein-coding	sodium/hydrogen exchanger 7 isoform X1	NC_060119.1	546960773	547126946
OG0007117	SingleCopy	Scanc	XP_049780646.1	LOC126180377	protein-coding	sodium/hydrogen exchanger 7	NC_064626.1	551696036	551852563
OG0007117	SingleCopy	Sgreg	XP_049861490.1	LOC126355248	protein-coding	sodium/hydrogen exchanger 7	NC_064920.1	533667245	533815606
OG0007117	SingleCopy	Snite	XP_049814301.1	LOC126260893	protein-coding	sodium/hydrogen exchanger 7 isoform X1	NC_064614.1	756121978	756296749
OG0007117	SingleCopy	Spice	XP_047118011.1	LOC124798588	protein-coding	sodium/hydrogen exchanger 7 isoform X1	NC_060138.1	528686050	528854362
OG0007117	SingleCopy	Sscub	XP_049959308.1	LOC126475464	protein-coding	sodium/hydrogen exchanger 7 isoform X1	NC_064638.1	558623673	558796154
OG0007118	SingleCopy	Asimp	XP_068084977.1	Asph	NA	aspartyl/asparaginyl beta-hydroxylase isoform X1	NA	NA	NA
OG0007118	SingleCopy	Brsri	XP_063219550.1	LOC134529422	protein-coding	aspartyl/asparaginyl beta-hydroxylase isoform X1	NC_086331.1	84655812	84847094
OG0007118	SingleCopy	Csecu	XP_023716273.1	LOC111869205	protein-coding	myosin heavy chain, non-muscle isoform X1	NW_019734999.1	273390	312141
OG0007118	SingleCopy	Gbima	GLH10044.1	GBIM_15040	NA	Uncharacterized protein, isoform E	NA	NA	NA
OG0007118	SingleCopy	Glong	KAK7866135.1	R5R35_004783	NA	hypothetical protein	NA	NA	NA
OG0007118	SingleCopy	Lmigr	egapxtmp_008893P1	Asph	NA	transcriptional regulator ATRX isoform X1	NA	NA	NA
OG0007118	SingleCopy	Pamer	XP_069678120.1	Asph	NA	dentin sialophosphoprotein isoform X1	NA	NA	NA
OG0007118	SingleCopy	Samer	XP_046993804.1	LOC124605898	protein-coding	dentin sialophosphoprotein-like isoform X1	NC_060119.1	549085221	549307230
OG0007118	SingleCopy	Scanc	XP_049780649.1	LOC126180425	protein-coding	transcriptional regulator ATRX-like isoform X1	NC_064626.1	553945747	554166825
OG0007118	SingleCopy	Sgreg	XP_049861523.1	LOC126355275	protein-coding	dentin sialophosphoprotein isoform X1	NC_064920.1	535779992	535991930
OG0007118	SingleCopy	Snite	XP_049814084.1	LOC126260787	protein-coding	transcriptional regulator ATRX-like isoform X1	NC_064614.1	753836309	754067759
OG0007118	SingleCopy	Spice	XP_047118131.1	LOC124798672	protein-coding	transcriptional regulator ATRX isoform X1	NC_060138.1	530911119	531153155
OG0007118	SingleCopy	Sscub	XP_049959370.1	LOC126475502	protein-coding	dentin sialophosphoprotein-like isoform X1	NC_064638.1	560807147	561030050
OG0007119	SingleCopy	Asimp	XP_067008656.2	NKAIN	NA	uncharacterized protein NKAIN	NA	NA	NA
OG0007119	SingleCopy	Brsri	XP_063219547.1	LOC134529421	protein-coding	sodium/potassium-transporting ATPase subunit beta-1-interacting protein isoform X1	NC_086331.1	84509477	84594140
OG0007119	SingleCopy	Csecu	XP_023716285.1	LOC111869207	protein-coding	uncharacterized protein LOC111869207 isoform X1	NW_019734999.1	312404	332952
OG0007119	SingleCopy	Gbima	GLG94721.1	GBIM_01868	NA	uncharacterized protein	NA	NA	NA
OG0007119	SingleCopy	Glong	KAK7867923.1	R5R35_005275	NA	hypothetical protein	NA	NA	NA
OG0007119	SingleCopy	Lmigr	egapxtmp_008921P1	NKAIN	NA	uncharacterized protein NKAIN	NA	NA	NA
OG0007119	SingleCopy	Pamer	XP_069678127.1	NKAIN	NA	uncharacterized protein NKAIN	NA	NA	NA
OG0007119	SingleCopy	Samer	XP_046993875.1	LOC124605954	protein-coding	uncharacterized protein LOC124605954 isoform X1	NC_060119.1	549307553	549394426
OG0007119	SingleCopy	Scanc	XP_049780658.1	LOC126180522	protein-coding	uncharacterized protein LOC126180522 isoform X1	NC_064626.1	554167053	554256556
OG0007119	SingleCopy	Sgreg	XP_049861616.1	LOC126355362	protein-coding	uncharacterized protein LOC126355362 isoform X1	NC_064920.1	535992110	536071151
OG0007119	SingleCopy	Snite	XP_049814225.1	LOC126260853	protein-coding	uncharacterized protein LOC126260853 isoform X1	NC_064614.1	753759341	753836061
OG0007119	SingleCopy	Spice	XP_047118207.1	LOC124798722	protein-coding	uncharacterized protein LOC124798722 isoform X1	NC_060138.1	531153486	531227863
OG0007119	SingleCopy	Sscub	XP_049959431.1	LOC126475544	protein-coding	uncharacterized protein LOC126475544 isoform X1	NC_064638.1	561030404	561124288
OG0007120	SingleCopy	Asimp	XP_067008657.2	GLS	NA	glutaminase liver isoform, mitochondrial isoform X1	NA	NA	NA
OG0007120	SingleCopy	Brsri	XP_063219641.1	LOC134529455	protein-coding	glutaminase liver isoform, mitochondrial isoform X1	NC_086331.1	91269300	91476379
OG0007120	SingleCopy	Csecu	XP_023716282.1	LOC111869206	protein-coding	glutaminase liver isoform, mitochondrial isoform X1	NW_019734999.1	342036	374867
OG0007120	SingleCopy	Gbima	GLH07407.1	GBIM_12870	NA	Uncharacterized protein	NA	NA	NA
OG0007120	SingleCopy	Glong	KAK7794858.1	R5R35_002886	NA	hypothetical protein	NA	NA	NA
OG0007120	SingleCopy	Lmigr	egapxtmp_007510P1	GLS	NA	glutaminase liver isoform, mitochondrial isoform X1	NA	NA	NA
OG0007120	SingleCopy	Pamer	XP_069678111.1	GLS	NA	glutaminase liver isoform, mitochondrial isoform X1	NA	NA	NA
OG0007120	SingleCopy	Samer	XP_047005081.1	LOC124624733	protein-coding	glutaminase liver isoform, mitochondrial isoform X1	NC_060119.1	549556722	549683945
OG0007120	SingleCopy	Scanc	XP_049780660.1	LOC126180548	protein-coding	glutaminase liver isoform, mitochondrial-like isoform X1	NC_064626.1	554450289	554569565
OG0007120	SingleCopy	Sgreg	XP_049861633.1	LOC126355378	protein-coding	glutaminase liver isoform, mitochondrial isoform X1	NC_064920.1	536255985	536392058
OG0007120	SingleCopy	Snite	XP_049814196.1	LOC126260837	protein-coding	glutaminase liver isoform, mitochondrial isoform X1	NC_064614.1	753460310	753583507
OG0007120	SingleCopy	Spice	XP_047110001.1	LOC124783743	protein-coding	glutaminase liver isoform, mitochondrial-like isoform X1	NC_060138.1	531409567	531534657
OG0007120	SingleCopy	Sscub	XP_049959433.1	LOC126475570	protein-coding	glutaminase liver isoform, mitochondrial isoform X1	NC_064638.1	561280851	561406341
OG0007121	SingleCopy	Asimp	XP_067008662.1	Oseg4	NA	WD repeat-containing protein 35	NA	NA	NA
OG0007121	SingleCopy	Brsri	XP_063218861.1	LOC134529083	protein-coding	WD repeat-containing protein 35 isoform X1	NC_086331.1	9925589	10061680
OG0007121	SingleCopy	Csecu	XP_023712659.1	LOC111867233	protein-coding	WD repeat-containing protein 35 isoform X1	NW_019731584.1	137953	190195
OG0007121	SingleCopy	Gbima	GLH07403.1	GBIM_12866	NA	WD repeat-containing protein 35	NA	NA	NA
OG0007121	SingleCopy	Glong	KAK7794862.1	R5R35_002889	NA	hypothetical protein	NA	NA	NA
OG0007121	SingleCopy	Lmigr	egapxtmp_013956P1	Oseg4	NA	WD repeat-containing protein 35 isoform X1	NA	NA	NA
OG0007121	SingleCopy	Pamer	XP_069691602.1	Oseg4	NA	WD repeat-containing protein 35 isoform X1	NA	NA	NA
OG0007121	SingleCopy	Samer	XP_047005085.1	LOC124624779	protein-coding	WD repeat-containing protein 35 isoform X1	NC_060119.1	550195542	550394929
OG0007121	SingleCopy	Scanc	XP_049780664.1	LOC126180617	protein-coding	WD repeat-containing protein 35	NC_064626.1	555037363	555217324
OG0007121	SingleCopy	Sgreg	XP_049861684.1	LOC126355420	protein-coding	WD repeat-containing protein 35 isoform X1	NC_064920.1	536773807	536963405
OG0007121	SingleCopy	Snite	XP_049814057.1	LOC126260758	protein-coding	WD repeat-containing protein 35 isoform X1	NC_064614.1	752814133	753023045
OG0007121	SingleCopy	Spice	XP_047118330.1	LOC124798840	protein-coding	WD repeat-containing protein 35 isoform X1	NC_060138.1	532003781	532187031
OG0007121	SingleCopy	Sscub	XP_049959440.1	LOC126475648	protein-coding	WD repeat-containing protein 35 isoform X1	NC_064638.1	561917475	562120554
OG0007122	SingleCopy	Asimp	XP_067008664.1	CaBP1	NA	protein disulfide-isomerase A6 homolog	NA	NA	NA
OG0007122	SingleCopy	Brsri	XP_063218294.1	LOC134528522	protein-coding	protein disulfide-isomerase A6 homolog isoform X1	NC_086330.1	374626418	374661942
OG0007122	SingleCopy	Csecu	XP_023712658.1	LOC111867232	protein-coding	protein disulfide-isomerase A6 homolog	NW_019731584.1	202870	226854
OG0007122	SingleCopy	Gbima	GLH08026.1	GBIM_13364	NA	Protein disulfide-isomerase A6 homolog	NA	NA	NA
OG0007122	SingleCopy	Glong	KAK7868099.1	R5R35_005546	NA	hypothetical protein	NA	NA	NA
OG0007122	SingleCopy	Lmigr	egapxtmp_015138P1	CaBP1	NA	protein disulfide-isomerase A6 homolog	NA	NA	NA
OG0007122	SingleCopy	Pamer	XP_069692369.1	CaBP1	NA	protein disulfide-isomerase A6 homolog	NA	NA	NA
OG0007122	SingleCopy	Samer	XP_046993939.1	LOC124606017	protein-coding	protein disulfide-isomerase A6 homolog	NC_060119.1	550513864	550557830
OG0007122	SingleCopy	Scanc	XP_049780666.1	LOC126180649	protein-coding	protein disulfide-isomerase A6 homolog	NC_064626.1	555313883	555353254
OG0007122	SingleCopy	Sgreg	XP_049861730.1	LOC126355455	protein-coding	protein disulfide-isomerase A6 homolog	NC_064920.1	537100333	537153479
OG0007122	SingleCopy	Snite	XP_049814046.1	LOC126260747	protein-coding	protein disulfide-isomerase A6 homolog	NC_064614.1	752631768	752685196
OG0007122	SingleCopy	Spice	XP_047118356.1	LOC124798864	protein-coding	protein disulfide-isomerase A6 homolog	NC_060138.1	532304244	532350115
OG0007122	SingleCopy	Sscub	XP_049959443.1	LOC126475691	protein-coding	protein disulfide-isomerase A6 homolog	NC_064638.1	562248209	562292557
OG0007123	SingleCopy	Asimp	XP_067008665.2	nompB	NA	intraflagellar transport protein 88 homolog isoform X1	NA	NA	NA
OG0007123	SingleCopy	Brsri	XP_063223515.1	LOC134531665	protein-coding	intraflagellar transport protein 88 homolog isoform X1	NC_086333.1	27849547	28000252
OG0007123	SingleCopy	Csecu	XP_023708418.1	LOC111864986	protein-coding	intraflagellar transport protein 88 homolog	NW_019727789.1	761493	790262
OG0007123	SingleCopy	Gbima	GLG95612.1	GBIM_02542	NA	Protein O-mannosyl-transferase TMTC4	NA	NA	NA
OG0007123	SingleCopy	Glong	KAK7867312.1	R5R35_002130	NA	hypothetical protein	NA	NA	NA
OG0007123	SingleCopy	Lmigr	egapxtmp_006500P1	nompB	NA	intraflagellar transport protein 88 homolog isoform X1	NA	NA	NA
OG0007123	SingleCopy	Pamer	XP_069680565.1	nompB	NA	intraflagellar transport protein 88 homolog	NA	NA	NA
OG0007123	SingleCopy	Samer	XP_046992117.1	LOC124600441	protein-coding	intraflagellar transport protein 88 homolog isoform X1	NC_060119.1	367814169	367913368
OG0007123	SingleCopy	Scanc	XP_049777273.1	LOC126174890	protein-coding	intraflagellar transport protein 88 homolog	NC_064626.1	369933533	370021000
OG0007123	SingleCopy	Sgreg	XP_049858180.1	LOC126346846	protein-coding	intraflagellar transport protein 88 homolog	NC_064920.1	365697704	365781210
OG0007123	SingleCopy	Snite	XP_049803427.1	LOC126237383	protein-coding	intraflagellar transport protein 88 homolog	NC_064614.1	942958874	943055918
OG0007123	SingleCopy	Spice	XP_047110236.1	LOC124786644	protein-coding	intraflagellar transport protein 88 homolog isoform X1	NC_060138.1	346934590	347035541
OG0007123	SingleCopy	Sscub	XP_049954898.1	LOC126470908	protein-coding	intraflagellar transport protein 88 homolog isoform X1	NC_064638.1	377266045	377364460
OG0007124	SingleCopy	Asimp	XP_067008667.1	eIF1A	NA	eukaryotic translation initiation factor 1A, X-chromosomal	NA	NA	NA
OG0007124	SingleCopy	Brsri	XP_063238002.1	LOC134539710	protein-coding	eukaryotic translation initiation factor 1A, X-chromosomal	NC_086342.1	4502534	4509509
OG0007124	SingleCopy	Csecu	XP_023708440.1	LOC111864998	protein-coding	eukaryotic translation initiation factor 1A, X-chromosomal	NW_019727789.1	792899	801330
OG0007124	SingleCopy	Gbima	GLH04062.1	GBIM_09849	NA	Eukaryotic translation initiation factor 1A, X-chromosomal	NA	NA	NA
OG0007124	SingleCopy	Glong	KAK7791857.1	R5R35_000905	NA	hypothetical protein	NA	NA	NA
OG0007124	SingleCopy	Lmigr	egapxtmp_018799P1	eIF1A	NA	eukaryotic translation initiation factor 1A, X-chromosomal	NA	NA	NA
OG0007124	SingleCopy	Pamer	XP_069680559.1	eIF1A	NA	eukaryotic translation initiation factor 1A, X-chromosomal	NA	NA	NA
OG0007124	SingleCopy	Samer	XP_046992120.1	LOC124600467	protein-coding	eukaryotic translation initiation factor 1A, X-chromosomal	NC_060119.1	367774233	367814012
OG0007124	SingleCopy	Scanc	XP_049777285.1	LOC126174900	protein-coding	eukaryotic translation initiation factor 1A, X-chromosomal	NC_064626.1	369895518	369933395
OG0007124	SingleCopy	Sgreg	XP_049858181.1	LOC126346862	protein-coding	eukaryotic translation initiation factor 1A, X-chromosomal	NC_064920.1	365660842	365697668
OG0007124	SingleCopy	Snite	XP_049788693.1	LOC126194058	protein-coding	eukaryotic translation initiation factor 1A, X-chromosomal	NC_064614.1	943056088	943107546
OG0007124	SingleCopy	Spice	XP_047110235.1	LOC124786628	protein-coding	eukaryotic translation initiation factor 1A, X-chromosomal	NC_060138.1	346899736	346934404
OG0007124	SingleCopy	Sscub	XP_049954889.1	LOC126470900	protein-coding	eukaryotic translation initiation factor 1A, X-chromosomal	NC_064638.1	377230543	377265883
OG0007125	SingleCopy	Asimp	XP_067009192.2	Ublcp1	NA	ubiquitin-like domain-containing CTD phosphatase 1	NA	NA	NA
OG0007125	SingleCopy	Brsri	XP_063237171.1	LOC134539278	protein-coding	ubiquitin-like domain-containing CTD phosphatase 1	NC_086342.1	21551531	21565595
OG0007125	SingleCopy	Csecu	XP_023719444.2	LOC111870977	protein-coding	ubiquitin-like domain-containing CTD phosphatase 1	NW_019738363.1	1873364	1878684
OG0007125	SingleCopy	Gbima	GLG98967.1	GBIM_05518	NA	Ubiquitin-like domain-containing CTD phosphatase 1	NA	NA	NA
OG0007125	SingleCopy	Glong	KAK7794009.1	R5R35_007443	NA	hypothetical protein	NA	NA	NA
OG0007125	SingleCopy	Lmigr	egapxtmp_010360P1	Ublcp1	NA	ubiquitin-like domain-containing CTD phosphatase 1	NA	NA	NA
OG0007125	SingleCopy	Pamer	XP_069693402.1	Ublcp1	NA	ubiquitin-like domain-containing CTD phosphatase 1	NA	NA	NA
OG0007125	SingleCopy	Samer	XP_046995663.1	LOC124607389	protein-coding	ubiquitin-like domain-containing CTD phosphatase 1	NC_060121.1	736008846	736014810
OG0007125	SingleCopy	Scanc	XP_049780377.1	LOC126177147	protein-coding	ubiquitin-like domain-containing CTD phosphatase 1	NC_064628.1	121608539	121615136
OG0007125	SingleCopy	Sgreg	XP_049862770.1	LOC126356112	protein-coding	ubiquitin-like domain-containing CTD phosphatase 1	NC_064922.1	653230043	653237990
OG0007125	SingleCopy	Snite	XP_049807933.1	LOC126251503	protein-coding	ubiquitin-like domain-containing CTD phosphatase 1	NC_064617.1	645822737	645829895
OG0007125	SingleCopy	Spice	XP_047111443.1	LOC124788274	protein-coding	ubiquitin-like domain-containing CTD phosphatase 1	NC_060140.1	572531694	572538185
OG0007125	SingleCopy	Sscub	XP_049958372.1	LOC126474915	protein-coding	ubiquitin-like domain-containing CTD phosphatase 1	NC_064641.1	394831245	394837820
OG0007126	SingleCopy	Asimp	XP_067008668.1	Spf30	NA	survival of motor neuron-related-splicing factor 30	NA	NA	NA
OG0007126	SingleCopy	Brsri	XP_063219502.1	LOC134529399	protein-coding	survival of motor neuron-related-splicing factor 30 isoform X1	NC_086331.1	79648601	79707118
OG0007126	SingleCopy	Csecu	XP_023725572.1	LOC111874360	protein-coding	survival of motor neuron-related-splicing factor 30 isoform X1	NW_019744106.1	3053199	3074953
OG0007126	SingleCopy	Gbima	GLH02294.1	GBIM_08304	NA	Survival of motor neuron-related-splicing factor 30	NA	NA	NA
OG0007126	SingleCopy	Glong	KAK7791112.1	R5R35_013687	NA	hypothetical protein	NA	NA	NA
OG0007126	SingleCopy	Lmigr	egapxtmp_009072P1	Spf30	NA	survival of motor neuron-related-splicing factor 30	NA	NA	NA
OG0007126	SingleCopy	Pamer	XP_069683013.1	Spf30	NA	survival of motor neuron-related-splicing factor 30	NA	NA	NA
OG0007126	SingleCopy	Samer	XP_046994974.1	LOC124606914	protein-coding	survival of motor neuron-related-splicing factor 30	NC_060121.1	779705406	779740570
OG0007126	SingleCopy	Scanc	XP_049777431.1	LOC126174992	protein-coding	survival of motor neuron-related-splicing factor 30	NC_064628.1	293895529	293932287
OG0007126	SingleCopy	Sgreg	XP_049858972.1	LOC126353853	protein-coding	survival of motor neuron-related-splicing factor 30	NC_064922.1	616493217	616525572
OG0007126	SingleCopy	Snite	XP_049809217.1	LOC126252369	protein-coding	survival of motor neuron-related-splicing factor 30	NC_064617.1	688393132	688438596
OG0007126	SingleCopy	Spice	XP_047113208.1	LOC124789785	protein-coding	survival of motor neuron-related-splicing factor 30	NC_060140.1	744645465	744682142
OG0007126	SingleCopy	Sscub	XP_049957309.1	LOC126473969	protein-coding	survival of motor neuron-related-splicing factor 30	NC_064641.1	221936854	221982310
OG0007127	SingleCopy	Asimp	XP_067008669.1	LOC136878943	protein-coding	muscle-specific protein 20	NC_090272.1	189717914	189763826
OG0007127	SingleCopy	Brsri	XP_063237811.1	LOC134539583	protein-coding	muscle-specific protein 20	NC_086342.1	9171672	9187407
OG0007127	SingleCopy	Csecu	XP_023710983.1	LOC111866351	protein-coding	myophilin	NW_019730584.1	409544	425082
OG0007127	SingleCopy	Gbima	GLH08062.1	GBIM_13379	NA	Transgelin	NA	NA	NA
OG0007127	SingleCopy	Glong	KAK7868118.1	R5R35_005559	NA	hypothetical protein	NA	NA	NA
OG0007127	SingleCopy	Lmigr	egapxtmp_001068P1	egapxtmp_001068-P1	NA	muscle-specific protein 20	NA	NA	NA
OG0007127	SingleCopy	Pamer	XP_069698236.1	LOC138710935	protein-coding	myophilin	NC_091128.1	138800984	138840161
OG0007127	SingleCopy	Samer	XP_047001198.1	LOC124617151	protein-coding	muscle-specific protein 20	NC_060119.1	1054652181	1054687249
OG0007127	SingleCopy	Scanc	XP_049762971.1	LOC126090817	protein-coding	muscle-specific protein 20	NC_064626.1	1069902125	1069938790
OG0007127	SingleCopy	Sgreg	XP_049834995.1	LOC126278758	protein-coding	muscle-specific protein 20	NC_064920.1	1011207328	1011241634
OG0007127	SingleCopy	Snite	XP_049804332.1	LOC126246187	protein-coding	muscle-specific protein 20	NC_064614.1	224729182	224764373
OG0007127	SingleCopy	Spice	XP_047104414.1	LOC124725535	protein-coding	muscle-specific protein 20	NC_060138.1	1039451947	1039488217
OG0007127	SingleCopy	Sscub	XP_049939418.1	LOC126415845	protein-coding	muscle-specific protein 20	NC_064638.1	1072100088	1072137718
OG0007128	SingleCopy	Asimp	XP_067008688.1	LOC136878953	protein-coding	dnaJ homolog subfamily B member 12	NC_090272.1	193728105	193828663
OG0007128	SingleCopy	Brsri	XP_063218196.1	LOC134528478	protein-coding	dnaJ homolog subfamily B member 12	NC_086330.1	372280037	372315131
OG0007128	SingleCopy	Csecu	XP_023712622.1	LOC111867218	protein-coding	dnaJ homolog subfamily B member 12 isoform X1	NW_019731581.1	769719	783675
OG0007128	SingleCopy	Gbima	GLH13816.1	GBIM_18308	NA	DnaJ protein homolog 1	NA	NA	NA
OG0007128	SingleCopy	Glong	KAK7789278.1	R5R35_007380	NA	hypothetical protein	NA	NA	NA
OG0007128	SingleCopy	Lmigr	egapxtmp_016450P1	egapxtmp_016450-P1	NA	dnaJ homolog subfamily B member 12	NA	NA	NA
OG0007128	SingleCopy	Pamer	XP_069697949.1	LOC138710750	protein-coding	dnaJ homolog subfamily B member 14	NC_091128.1	104643820	104687081
OG0007128	SingleCopy	Samer	XP_046996019.1	LOC124609321	protein-coding	dnaJ homolog subfamily B member 12	NC_060119.1	691308102	691452807
OG0007128	SingleCopy	Scanc	XP_049782936.1	LOC126184550	protein-coding	dnaJ homolog subfamily B member 12	NC_064626.1	697309187	697448695
OG0007128	SingleCopy	Sgreg	XP_049863842.1	LOC126362494	protein-coding	dnaJ homolog subfamily B member 12 isoform X1	NC_064920.1	668900222	669035382
OG0007128	SingleCopy	Snite	XP_049811463.1	LOC126256750	protein-coding	dnaJ homolog subfamily B member 12	NC_064614.1	606451574	606590541
OG0007128	SingleCopy	Spice	XP_047096685.1	LOC124709078	protein-coding	dnaJ homolog subfamily B member 12	NC_060138.1	673462363	673590477
OG0007128	SingleCopy	Sscub	XP_049960343.1	LOC126480955	protein-coding	dnaJ homolog subfamily B member 12	NC_064638.1	704626610	704761614
OG0007129	SingleCopy	Asimp	XP_067008693.2	LOC136878954	protein-coding	ketosamine-3-kinase isoform X1	NC_090272.1	193837561	193953749
OG0007129	SingleCopy	Brsri	XP_063226985.1	LOC134533395	protein-coding	LOW QUALITY PROTEIN: ketosamine-3-kinase-like	NC_086334.1	16054553	16070286
OG0007129	SingleCopy	Csecu	XP_023704296.1	LOC111862813	protein-coding	ketosamine-3-kinase	NW_019718631.1	1559806	1579942
OG0007129	SingleCopy	Gbima	GLH10029.1	GBIM_15029	NA	Uncharacterized protein	NA	NA	NA
OG0007129	SingleCopy	Glong	KAK7789788.1	R5R35_012337	NA	hypothetical protein	NA	NA	NA
OG0007129	SingleCopy	Lmigr	egapxtmp_002869P1	egapxtmp_002869-P1	NA	ketosamine-3-kinase-like isoform X1	NA	NA	NA
OG0007129	SingleCopy	Pamer	XP_069704992.1	LOC138715804	protein-coding	ketosamine-3-kinase-like	NC_091131.1	5960965	5995030
OG0007129	SingleCopy	Samer	XP_046994057.1	LOC124606133	protein-coding	fructosamine-3-kinase-like isoform X1	NC_060119.1	553624993	553678119
OG0007129	SingleCopy	Scanc	XP_049780681.1	LOC126180850	protein-coding	fructosamine-3-kinase-like isoform X1	NC_064626.1	558408843	558460926
OG0007129	SingleCopy	Sgreg	XP_049861983.1	LOC126355659	protein-coding	fructosamine-3-kinase-like isoform X1	NC_064920.1	540058057	540114065
OG0007129	SingleCopy	Snite	XP_049813906.1	LOC126260611	protein-coding	fructosamine-3-kinase-like isoform X1	NC_064614.1	749564632	749635777
OG0007129	SingleCopy	Spice	XP_047118545.1	LOC124799048	protein-coding	fructosamine-3-kinase-like isoform X1	NC_060138.1	535429417	535478871
OG0007129	SingleCopy	Sscub	XP_049959456.1	LOC126475886	protein-coding	fructosamine-3-kinase-like isoform X1	NC_064638.1	565392252	565450832
OG0007130	SingleCopy	Asimp	XP_067008694.2	levy	NA	cytochrome c oxidase subunit 6A1, mitochondrial isoform X1	NA	NA	NA
OG0007130	SingleCopy	Brsri	XP_063225551.1	LOC134532712	protein-coding	cytochrome c oxidase subunit 6A1, mitochondrial-like	NC_086334.1	16070899	16075963
OG0007130	SingleCopy	Csecu	XP_023704047.1	LOC111862690	protein-coding	cytochrome c oxidase subunit 6A2, mitochondrial	NW_019718631.1	1581954	1583816
OG0007130	SingleCopy	Gbima	GLH10032.1	GBIM_15032	NA	uncharacterized protein	NA	NA	NA
OG0007130	SingleCopy	Glong	KAK7789781.1	R5R35_012334	NA	hypothetical protein	NA	NA	NA
OG0007130	SingleCopy	Lmigr	egapxtmp_022543P1	egapxtmp_022543-P1	NA	cytochrome c oxidase subunit 6A, mitochondrial-like	NA	NA	NA
OG0007130	SingleCopy	Pamer	XP_069705000.1	levy	NA	cytochrome c oxidase subunit 6A, mitochondrial	NA	NA	NA
OG0007130	SingleCopy	Samer	XP_046994046.1	LOC124606122	protein-coding	cytochrome c oxidase subunit 6A, mitochondrial	NC_060119.1	553603062	553608133
OG0007130	SingleCopy	Scanc	XP_049780680.1	LOC126180834	protein-coding	cytochrome c oxidase subunit 6A, mitochondrial	NC_064626.1	558386870	558391764
OG0007130	SingleCopy	Sgreg	XP_049861973.1	LOC126355649	protein-coding	cytochrome c oxidase subunit 6A, mitochondrial	NC_064920.1	540036261	540041378
OG0007130	SingleCopy	Snite	XP_049813931.1	LOC126260633	protein-coding	cytochrome c oxidase subunit 6A, mitochondrial	NC_064614.1	749639407	749644385
OG0007130	SingleCopy	Spice	XP_047118534.1	LOC124799037	protein-coding	cytochrome c oxidase subunit 6A, mitochondrial	NC_060138.1	535403639	535408750
OG0007130	SingleCopy	Sscub	XP_049959455.1	LOC126475870	protein-coding	cytochrome c oxidase subunit 6A, mitochondrial	NC_064638.1	565363834	565369350
OG0007131	SingleCopy	Asimp	XP_067009314.2	S6KL	NA	serine/threonine-protein kinase S6KL	NA	NA	NA
OG0007131	SingleCopy	Brsri	XP_063226238.1	LOC134533026	protein-coding	serine/threonine-protein kinase S6KL isoform X1	NC_086334.1	35205161	35675237
OG0007131	SingleCopy	Csecu	XP_023704019.1	LOC111862682	protein-coding	serine/threonine-protein kinase S6KL isoform X1	NW_019718631.1	1583799	1708564
OG0007131	SingleCopy	Gbima	GLH08050.1	GBIM_13373	NA	Serine/threonine-protein kinase S6KL	NA	NA	NA
OG0007131	SingleCopy	Glong	KAK7868114.1	R5R35_005555	NA	hypothetical protein	NA	NA	NA
OG0007131	SingleCopy	Lmigr	egapxtmp_022537P1	S6KL	NA	serine/threonine-protein kinase S6KL	NA	NA	NA
OG0007131	SingleCopy	Pamer	XP_069704999.1	S6KL	NA	serine/threonine-protein kinase S6KL	NA	NA	NA
OG0007131	SingleCopy	Samer	XP_046987163.1	LOC124576444	protein-coding	serine/threonine-protein kinase S6KL	NC_060119.1	553407827	553602726
OG0007131	SingleCopy	Scanc	XP_049787214.1	LOC126190726	protein-coding	serine/threonine-protein kinase S6KL	NC_064626.1	558112708	558386734
OG0007131	SingleCopy	Sgreg	XP_049861963.1	LOC126355638	protein-coding	serine/threonine-protein kinase S6KL	NC_064920.1	539253504	540036155
OG0007131	SingleCopy	Snite	XP_049790989.1	LOC126198562	protein-coding	serine/threonine-protein kinase S6KL	NC_064614.1	749644655	749716427
OG0007131	SingleCopy	Spice	XP_047118522.1	LOC124799026	protein-coding	serine/threonine-protein kinase S6KL	NC_060138.1	535320251	535403301
OG0007131	SingleCopy	Sscub	XP_049939534.1	LOC126416061	protein-coding	serine/threonine-protein kinase S6KL	NC_064638.1	565142124	565363517
OG0007132	SingleCopy	Asimp	XP_067009312.2	LOC136879395	protein-coding	neurofilament heavy polypeptide	NC_090272.1	194344561	194371961
OG0007132	SingleCopy	Brsri	XP_063226244.1	LOC134533027	protein-coding	uncharacterized protein LOC134533027	NC_086334.1	35695205	35718583
OG0007132	SingleCopy	Csecu	XP_023704004.1	LOC111862677	protein-coding	fibrous sheath CABYR-binding protein	NW_019718631.1	1631451	1655337
OG0007132	SingleCopy	Gbima	GLH08052.1	GBIM_13374	NA	Protein of unknown function	NA	NA	NA
OG0007132	SingleCopy	Glong	KAK7868115.1	R5R35_005556	NA	hypothetical protein	NA	NA	NA
OG0007132	SingleCopy	Lmigr	egapxtmp_008288P1	bnb	NA	neurofilament heavy polypeptide	NA	NA	NA
OG0007132	SingleCopy	Pamer	XP_069704998.1	LOC138715807	protein-coding	probable serine/threonine-protein kinase kinX	NC_091131.1	5801106	5838221
OG0007132	SingleCopy	Samer	XP_046994034.1	LOC124606112	protein-coding	neurofilament heavy polypeptide-like	NC_060119.1	553361056	553387233
OG0007132	SingleCopy	Scanc	XP_049780679.1	LOC126180818	protein-coding	enolase-phosphatase E1-like	NC_064626.1	558124685	558150509
OG0007132	SingleCopy	Sgreg	XP_049861954.1	LOC126355630	protein-coding	neurofilament heavy polypeptide	NC_064920.1	539790571	539819688
OG0007132	SingleCopy	Snite	XP_049813941.1	LOC126260643	protein-coding	neurofilament heavy polypeptide-like	NC_064614.1	749852389	749880186
OG0007132	SingleCopy	Spice	XP_047118511.1	LOC124799015	protein-coding	neurofilament heavy polypeptide	NC_060138.1	535148095	535172496
OG0007132	SingleCopy	Sscub	XP_049959454.1	LOC126475854	protein-coding	neurofilament heavy polypeptide-like	NC_064638.1	565112966	565139264
OG0007133	MultiCopy	Asimp	XP_067009317.1	LOC136879400	protein-coding	solute carrier family 66 member 3	NC_090272.1	195424560	195448577
OG0007133	MultiCopy	Brsri	XP_063239519.1	LOC134540613	protein-coding	solute carrier family 66 member 3	NC_086344.1	39855329	39866376
OG0007133	MultiCopy	Csecu	XP_023719284.1	LOC111870894	protein-coding	solute carrier family 66 member 3	NW_019738358.1	223538	236287
OG0007133	MultiCopy	Gbima	GLH14551.1	GBIM_18927	NA	Mannose-P-dolichol utilization defect 1 protein homolog	NA	NA	NA
OG0007133	MultiCopy	Glong	KAK7864935.1	R5R35_008735	NA	hypothetical protein	NA	NA	NA
OG0007133	MultiCopy	Lmigr	egapxtmp_012728P1	egapxtmp_012728-P1	NA	solute carrier family 66 member 3	NA	NA	NA
OG0007133	MultiCopy	Pamer	XP_069697446.1	LOC138710447	protein-coding	solute carrier family 66 member 3	NC_091128.1	54904685	54958920
OG0007133	MultiCopy	Samer	XP_046996821.1	LOC124612580	protein-coding	solute carrier family 66 member 3	NC_060122.1	91401118	91430649
OG0007133	MultiCopy	Scanc	XP_049772250.1	LOC126156207	protein-coding	solute carrier family 66 member 3-like	NW_026047105.1	324739	342767
OG0007133	MultiCopy	Scanc	XP_049785498.1	LOC126188086	protein-coding	solute carrier family 66 member 3-like	NC_064630.1	784186255	784202799
OG0007133	MultiCopy	Sgreg	XP_049827744.1	LOC126267016	protein-coding	solute carrier family 66 member 3	NC_064923.1	71412718	71432720
OG0007133	MultiCopy	Spice	XP_047114453.1	LOC124794833	protein-coding	solute carrier family 66 member 3	NC_060141.1	771165727	771193398
OG0007133	MultiCopy	Sscub	XP_049960407.1	LOC126481001	protein-coding	solute carrier family 66 member 3	NC_064642.1	767895358	767920508
OG0007134	SingleCopy	Asimp	XP_067008701.2	LanA	NA	laminin subunit alpha	NA	NA	NA
OG0007134	SingleCopy	Brsri	XP_063239907.1	LOC134540846	protein-coding	laminin subunit alpha	NC_086344.1	37482428	37619335
OG0007134	SingleCopy	Csecu	XP_023719239.1	LOC111870868	protein-coding	laminin subunit alpha	NW_019738358.1	99295	216213
OG0007134	SingleCopy	Gbima	GLH14549.1	GBIM_18925	NA	Laminin subunit alpha	NA	NA	NA
OG0007134	SingleCopy	Glong	KAK7864936.1	R5R35_008736	NA	hypothetical protein	NA	NA	NA
OG0007134	SingleCopy	Lmigr	egapxtmp_011651P1	LanA	NA	laminin subunit alpha	NA	NA	NA
OG0007134	SingleCopy	Pamer	XP_069697447.1	LanA	NA	laminin subunit alpha isoform X1	NA	NA	NA
OG0007134	SingleCopy	Samer	XP_046998850.1	LOC124614059	protein-coding	laminin subunit alpha	NC_060122.1	276627442	277030199
OG0007134	SingleCopy	Scanc	XP_049786679.1	LOC126188961	protein-coding	laminin subunit alpha	NC_064630.1	589560909	589925490
OG0007134	SingleCopy	Sgreg	XP_049829442.1	LOC126268053	protein-coding	laminin subunit alpha	NC_064923.1	249694690	250074978
OG0007134	SingleCopy	Snite	XP_049814207.1	LOC126260846	protein-coding	laminin subunit alpha	NC_064618.1	280968546	281374010
OG0007134	SingleCopy	Spice	XP_047116608.1	LOC124796447	protein-coding	laminin subunit alpha	NC_060141.1	583267399	583648340
OG0007134	SingleCopy	Sscub	XP_049962288.1	LOC126482302	protein-coding	laminin subunit alpha	NC_064642.1	576497574	576862864
OG0007135	SingleCopy	Asimp	XP_067008702.1	elgi	NA	E3 ubiquitin-protein ligase NRDP1 isoform X1	NA	NA	NA
OG0007135	SingleCopy	Brsri	XP_063240198.1	LOC134541007	protein-coding	E3 ubiquitin-protein ligase NRDP1 isoform X1	NC_086344.1	37818797	37836576
OG0007135	SingleCopy	Csecu	XP_023706299.1	LOC111863817	protein-coding	E3 ubiquitin-protein ligase NRDP1	NW_019725862.1	180459	211928
OG0007135	SingleCopy	Gbima	GLH14548.1	GBIM_18924	NA	E3 ubiquitin-protein ligase NRDP1	NA	NA	NA
OG0007135	SingleCopy	Glong	KAK7864938.1	R5R35_008737	NA	hypothetical protein	NA	NA	NA
OG0007135	SingleCopy	Lmigr	egapxtmp_010993P1	elgi	NA	E3 ubiquitin-protein ligase NRDP1	NA	NA	NA
OG0007135	SingleCopy	Pamer	XP_069705266.1	elgi	NA	E3 ubiquitin-protein ligase NRDP1	NA	NA	NA
OG0007135	SingleCopy	Samer	XP_046996301.1	LOC124612258	protein-coding	E3 ubiquitin-protein ligase NRDP1	NC_060122.1	436051271	436121892
OG0007135	SingleCopy	Scanc	XP_049786463.1	LOC126188861	protein-coding	E3 ubiquitin-protein ligase NRDP1	NC_064630.1	427998884	428059052
OG0007135	SingleCopy	Sgreg	XP_049826992.1	LOC126266644	protein-coding	E3 ubiquitin-protein ligase NRDP1 isoform X1	NC_064923.1	402166781	402243867
OG0007135	SingleCopy	Snite	XP_049812289.1	LOC126259492	protein-coding	E3 ubiquitin-protein ligase NRDP1	NC_064618.1	449450034	449522089
OG0007135	SingleCopy	Spice	XP_047115116.1	LOC124795234	protein-coding	E3 ubiquitin-protein ligase NRDP1	NC_060141.1	421258794	421318663
OG0007135	SingleCopy	Sscub	XP_049960037.1	LOC126480778	protein-coding	E3 ubiquitin-protein ligase NRDP1	NC_064642.1	417170588	417228506
OG0007136	SingleCopy	Asimp	XP_067008709.1	LOC136878964	protein-coding	serine/threonine-protein phosphatase 2B catalytic subunit 2 isoform X1	NC_090272.1	196418479	197627559
OG0007136	SingleCopy	Brsri	XP_063217229.1	LOC134528005	protein-coding	serine/threonine-protein phosphatase 2B catalytic subunit 3-like isoform X1	NC_086330.1	325862680	326419934
OG0007136	SingleCopy	Csecu	XP_033607037.1	LOC111863653	protein-coding	serine/threonine-protein phosphatase 2B catalytic subunit 3	NW_019725843.1	790638	1023717
OG0007136	SingleCopy	Gbima	GLG96497.1	GBIM_03460	NA	Serine/threonine-protein phosphatase 2B catalytic subunit 3	NA	NA	NA
OG0007136	SingleCopy	Glong	KAK7864586.1	R5R35_003178	NA	hypothetical protein	NA	NA	NA
OG0007136	SingleCopy	Lmigr	egapxtmp_006120P1	egapxtmp_006120-P1	NA	serine/threonine-protein phosphatase 2B catalytic subunit 2 isoform X1	NA	NA	NA
OG0007136	SingleCopy	Pamer	XP_069680626.1	LOC138698530	protein-coding	serine/threonine-protein phosphatase 2B catalytic subunit 3-like isoform X1	NC_091120.1	186855210	187660519
OG0007136	SingleCopy	Samer	XP_046990704.1	LOC124595846	protein-coding	serine/threonine-protein phosphatase 2B catalytic subunit 2-like isoform X1	NC_060120.1	892613579	893387460
OG0007136	SingleCopy	Scanc	XP_049773455.1	LOC126161561	protein-coding	serine/threonine-protein phosphatase 2B catalytic subunit 2-like isoform X1	NC_064627.1	233562383	234364884
OG0007136	SingleCopy	Sgreg	XP_049856594.1	LOC126336689	protein-coding	serine/threonine-protein phosphatase 2B catalytic subunit 2-like isoform X1	NC_064921.1	203676229	204455133
OG0007136	SingleCopy	Snite	XP_049803139.1	LOC126237259	protein-coding	serine/threonine-protein phosphatase 2B catalytic subunit 2-like isoform X1	NC_064615.1	934139568	934963707
OG0007136	SingleCopy	Spice	XP_047107779.1	LOC124776710	protein-coding	serine/threonine-protein phosphatase 2B catalytic subunit 2-like	NC_060139.1	900742787	901524604
OG0007136	SingleCopy	Sscub	XP_049948936.1	LOC126457010	protein-coding	serine/threonine-protein phosphatase 2B catalytic subunit 2-like isoform X1	NC_064639.1	254574009	255378371
OG0007137	SingleCopy	Asimp	XP_068085004.1	LOC136878971	protein-coding	pre-piRNA 3'-exonuclease trimmer	NC_090272.1	199417981	199621868
OG0007137	SingleCopy	Brsri	XP_063228326.1	LOC134534143	protein-coding	pre-piRNA 3'-exonuclease trimmer-like isoform X1	NC_086335.1	60510755	60533046
OG0007137	SingleCopy	Csecu	XP_023704436.1	LOC111862887	protein-coding	pre-piRNA 3'-exonuclease trimmer isoform X1	NW_019724748.1	293545	326393
OG0007137	SingleCopy	Gbima	GLH11103.1	GBIM_15947	NA	Pre-piRNA 3'-exonuclease trimmer	NA	NA	NA
OG0007137	SingleCopy	Glong	KAK7871876.1	R5R35_006456	NA	hypothetical protein	NA	NA	NA
OG0007137	SingleCopy	Lmigr	egapxtmp_019168P1	egapxtmp_019168-P1	NA	pre-piRNA 3'-exonuclease trimmer-like isoform X1	NA	NA	NA
OG0007137	SingleCopy	Pamer	XP_069669241.1	LOC138691298	protein-coding	pre-piRNA 3'-exonuclease trimmer-like isoform X1	NC_091132.1	149291066	149646908
OG0007137	SingleCopy	Samer	XP_046999259.1	LOC124615424	protein-coding	pre-piRNA 3'-exonuclease trimmer-like	NC_060119.1	933691369	933894524
OG0007137	SingleCopy	Scanc	XP_049762190.1	LOC126088125	protein-coding	pre-piRNA 3'-exonuclease trimmer-like	NC_064626.1	941644023	941919811
OG0007137	SingleCopy	Sgreg	XP_049833061.1	LOC126274332	protein-coding	pre-piRNA 3'-exonuclease trimmer-like	NC_064920.1	897426021	897635330
OG0007137	SingleCopy	Snite	XP_049806087.1	LOC126248766	protein-coding	pre-piRNA 3'-exonuclease trimmer-like	NC_064614.1	351721044	351971207
OG0007137	SingleCopy	Spice	XP_047099830.1	LOC124717131	protein-coding	pre-piRNA 3'-exonuclease trimmer-like isoform X1	NC_060138.1	917136340	917341678
OG0007137	SingleCopy	Sscub	XP_049938282.1	LOC126412640	protein-coding	pre-piRNA 3'-exonuclease trimmer-like isoform X1	NC_064638.1	948935811	949164180
OG0007138	SingleCopy	Asimp	XP_067008734.2	gry	NA	trafficking protein particle complex subunit 11	NA	NA	NA
OG0007138	SingleCopy	Brsri	XP_063238337.1	LOC134539916	protein-coding	trafficking protein particle complex subunit 11	NC_086343.1	31338483	31409340
OG0007138	SingleCopy	Csecu	XP_023704445.1	LOC111862891	protein-coding	trafficking protein particle complex subunit 11 isoform X1	NW_019724748.1	363668	398776
OG0007138	SingleCopy	Gbima	GLH11092.1	GBIM_15927	NA	Trafficking protein particle complex subunit 11-like Protein	NA	NA	NA
OG0007138	SingleCopy	Glong	KAK7871870.1	R5R35_006453	NA	hypothetical protein	NA	NA	NA
OG0007138	SingleCopy	Lmigr	egapxtmp_001169P1	gry	NA	trafficking protein particle complex subunit 11 isoform X1	NA	NA	NA
OG0007138	SingleCopy	Pamer	XP_069669154.1	gry	NA	trafficking protein particle complex subunit 11	NA	NA	NA
OG0007138	SingleCopy	Samer	XP_047001242.1	LOC124617695	protein-coding	trafficking protein particle complex subunit 11 isoform X1	NC_060119.1	1079373463	1079493809
OG0007138	SingleCopy	Scanc	XP_049762916.1	LOC126090089	protein-coding	LOW QUALITY PROTEIN: trafficking protein particle complex subunit 11	NC_064626.1	1043754476	1043877156
OG0007138	SingleCopy	Sgreg	XP_049835634.1	LOC126279438	protein-coding	trafficking protein particle complex subunit 11 isoform X1	NC_064920.1	1034815369	1034913822
OG0007138	SingleCopy	Snite	XP_049804277.1	LOC126245504	protein-coding	trafficking protein particle complex subunit 11 isoform X1	NC_064614.1	197790076	197896185
OG0007138	SingleCopy	Spice	XP_047105002.1	LOC124755725	protein-coding	trafficking protein particle complex subunit 11 isoform X1	NC_060138.1	1064458793	1064580777
OG0007138	SingleCopy	Sscub	XP_049939900.1	LOC126416289	protein-coding	trafficking protein particle complex subunit 11 isoform X1	NC_064638.1	1097025332	1097154024
OG0007139	SingleCopy	Asimp	XP_067008217.2	LOC136878693	protein-coding	protein MTO1 homolog, mitochondrial	NC_090272.1	203107813	203172304
OG0007139	SingleCopy	Brsri	XP_063238213.1	LOC134539841	protein-coding	protein MTO1 homolog, mitochondrial isoform X1	NC_086343.1	10850508	10893846
OG0007139	SingleCopy	Csecu	XP_023704477.1	LOC111862899	protein-coding	protein MTO1 homolog, mitochondrial	NW_019724748.1	949307	965445
OG0007139	SingleCopy	Gbima	GLG98366.1	GBIM_04931	NA	MTO1-like protein, mitochondrial	NA	NA	NA
OG0007139	SingleCopy	Glong	KAK7868535.1	R5R35_004818	NA	hypothetical protein	NA	NA	NA
OG0007139	SingleCopy	Lmigr	egapxtmp_020637P1	egapxtmp_020637-P1	NA	protein MTO1 homolog, mitochondrial isoform X1	NA	NA	NA
OG0007139	SingleCopy	Pamer	XP_069669203.1	LOC138691272	protein-coding	protein MTO1 homolog, mitochondrial isoform X1	NC_091132.1	141206291	141324586
OG0007139	SingleCopy	Samer	XP_046982249.1	LOC124551287	protein-coding	protein MTO1 homolog, mitochondrial isoform X1	NC_060119.1	146873979	146964038
OG0007139	SingleCopy	Scanc	XP_049776259.1	LOC126165227	protein-coding	protein MTO1 homolog, mitochondrial	NC_064626.1	72735109	72834081
OG0007139	SingleCopy	Sgreg	XP_049855553.1	LOC126336114	protein-coding	protein MTO1 homolog, mitochondrial isoform X1	NC_064920.1	166863359	166935762
OG0007139	SingleCopy	Snite	XP_049792644.1	LOC126200195	protein-coding	protein MTO1 homolog, mitochondrial isoform X1	NC_064614.1	1174142234	1174235352
OG0007139	SingleCopy	Spice	XP_047109895.1	LOC124782429	protein-coding	protein MTO1 homolog, mitochondrial isoform X1	NC_060138.1	129786213	129877382
OG0007139	SingleCopy	Sscub	XP_049952058.1	LOC126462823	protein-coding	protein MTO1 homolog, mitochondrial isoform X1	NC_064638.1	111394344	111520192
OG0007140	SingleCopy	Asimp	XP_067008742.2	mthl1	NA	probable G-protein coupled receptor Mth-like 1	NA	NA	NA
OG0007140	SingleCopy	Brsri	XP_063239036.1	LOC134540306	protein-coding	probable G-protein coupled receptor Mth-like 1	NC_086343.1	10907675	11054293
OG0007140	SingleCopy	Csecu	XP_023704408.1	LOC111862873	protein-coding	probable G-protein coupled receptor Mth-like 1	NW_019724748.1	900202	946028
OG0007140	SingleCopy	Gbima	GLG98367.1	GBIM_04932	NA	Probable G-protein coupled receptor Mth-like 1	NA	NA	NA
OG0007140	SingleCopy	Glong	KAK7868537.1	R5R35_004819	NA	hypothetical protein	NA	NA	NA
OG0007140	SingleCopy	Lmigr	egapxtmp_006485P1	mthl1	NA	probable G-protein coupled receptor Mth-like 1	NA	NA	NA
OG0007140	SingleCopy	Pamer	XP_069669201.1	mthl1	NA	probable G-protein coupled receptor Mth-like 1 isoform X1	NA	NA	NA
OG0007140	SingleCopy	Samer	XP_047003053.1	LOC124620838	protein-coding	probable G-protein coupled receptor Mth-like 1	NC_060119.1	146302959	146851734
OG0007140	SingleCopy	Scanc	XP_049776333.1	LOC126165602	protein-coding	probable G-protein coupled receptor Mth-like 1	NC_064626.1	72853560	73512883
OG0007140	SingleCopy	Sgreg	XP_049855543.1	LOC126336103	protein-coding	probable G-protein coupled receptor Mth-like 1	NC_064920.1	166376314	166843614
OG0007140	SingleCopy	Snite	XP_049803782.1	LOC126238974	protein-coding	probable G-protein coupled receptor Mth-like 1	NC_064614.1	1174263015	1174826641
OG0007140	SingleCopy	Spice	XP_047111744.1	LOC124788484	protein-coding	probable G-protein coupled receptor Mth-like 1	NC_060138.1	129223046	129762251
OG0007140	SingleCopy	Sscub	XP_049952063.1	LOC126462869	protein-coding	probable G-protein coupled receptor Mth-like 1	NC_064638.1	111553353	112116380
OG0007141	SingleCopy	Asimp	XP_067008218.2	LOC136878694	protein-coding	protein rhomboid	NC_090272.1	204164459	204374846
OG0007141	SingleCopy	Brsri	XP_063239132.1	LOC134540375	protein-coding	protein rhomboid	NC_086343.1	11238945	11267611
OG0007141	SingleCopy	Csecu	XP_023704409.1	LOC111862874	protein-coding	protein rhomboid isoform X1	NW_019724748.1	844069	873229
OG0007141	SingleCopy	Gbima	GLG95002.1	GBIM_02066	NA	Protein rhomboid	NA	NA	NA
OG0007141	SingleCopy	Glong	KAK7869075.1	R5R35_000794	NA	hypothetical protein	NA	NA	NA
OG0007141	SingleCopy	Lmigr	egapxtmp_020816P1	egapxtmp_020816-P1	NA	rhomboid-related protein 2-like	NA	NA	NA
OG0007141	SingleCopy	Pamer	XP_069669199.1	rho-6	NA	protein rhomboid isoform X1	NA	NA	NA
OG0007141	SingleCopy	Samer	XP_046984242.1	LOC124554550	protein-coding	protein rhomboid-like	NC_060119.1	407640862	407856365
OG0007141	SingleCopy	Scanc	XP_049780618.1	LOC126179985	protein-coding	protein rhomboid-like	NC_064626.1	410873396	411072660
OG0007141	SingleCopy	Sgreg	XP_049858375.1	LOC126349289	protein-coding	protein rhomboid-like isoform X1	NC_064920.1	402397454	402792331
OG0007141	SingleCopy	Snite	XP_049795962.1	LOC126211576	protein-coding	protein rhomboid	NC_064614.1	900944121	901189747
OG0007141	SingleCopy	Spice	XP_047104416.1	LOC124725867	protein-coding	protein rhomboid-like	NC_060138.1	387074265	387301382
OG0007141	SingleCopy	Sscub	XP_049959470.1	LOC126476006	protein-coding	protein rhomboid-like	NC_064638.1	417534620	417773926
OG0007142	MultiCopy	Asimp	XP_068085195.1	LOC136879364	protein-coding	mucin-3A	NC_090272.1	204410281	204597298
OG0007142	MultiCopy	Brsri	XP_063239038.1	LOC134540308	protein-coding	mucin-2	NC_086343.1	11219334	11234234
OG0007142	MultiCopy	Csecu	XP_023704428.1	LOC111862881	protein-coding	uncharacterized protein LOC111862881 isoform X1	NW_019724748.1	757136	836197
OG0007142	MultiCopy	Gbima	GLG95000.1	GBIM_02064	NA	uncharacterized protein	NA	NA	NA
OG0007142	MultiCopy	Gbima	GLG95001.1	GBIM_02065	NA	Uncharacterized protein	NA	NA	NA
OG0007142	MultiCopy	Lmigr	egapxtmp_000603P1	egapxtmp_000603-P1	NA	mucin-3A-like isoform X1	NA	NA	NA
OG0007142	MultiCopy	Pamer	XP_069669422.1	LOC138691409	protein-coding	mucin-2	NC_091132.1	139673649	140107674
OG0007142	MultiCopy	Samer	XP_046992243.1	LOC124601977	protein-coding	uncharacterized protein LOC124601977 isoform X1	NC_060119.1	407905944	408353617
OG0007142	MultiCopy	Scanc	XP_049778676.1	LOC126175750	protein-coding	uncharacterized protein LOC126175750 isoform X1	NC_064626.1	411127628	411570633
OG0007142	MultiCopy	Sgreg	XP_049858377.1	LOC126349315	protein-coding	uncharacterized protein LOC126349315 isoform X1	NC_064920.1	402829109	403202996
OG0007142	MultiCopy	Snite	XP_049788544.1	LOC126192219	protein-coding	uncharacterized protein LOC126192219	NC_064614.1	900464267	900897866
OG0007142	MultiCopy	Spice	XP_047111201.1	LOC124788118	protein-coding	uncharacterized protein LOC124788118 isoform X1	NC_060138.1	387352270	387789130
OG0007142	MultiCopy	Sscub	XP_049955858.1	LOC126471962	protein-coding	uncharacterized protein LOC126471962 isoform X1	NC_064638.1	417827393	418272601
OG0007143	SingleCopy	Asimp	XP_067008224.1	LOC136878698	protein-coding	DNA oxidative demethylase ALKBH2	NC_090272.1	205989065	206020892
OG0007143	SingleCopy	Brsri	XP_063221807.1	LOC134530683	protein-coding	DNA oxidative demethylase ALKBH2-like isoform X1	NC_086332.1	51626983	51649711
OG0007143	SingleCopy	Csecu	XP_033611315.1	LOC111874356	protein-coding	DNA oxidative demethylase ALKBH2 isoform X1	NW_019744106.1	2892529	2902104
OG0007143	SingleCopy	Gbima	GLG94997.1	GBIM_02061	NA	DNA oxidative demethylase ALKBH2	NA	NA	NA
OG0007143	SingleCopy	Glong	KAK7869079.1	R5R35_000798	NA	hypothetical protein	NA	NA	NA
OG0007143	SingleCopy	Lmigr	egapxtmp_000604P1	egapxtmp_000604-P1	NA	DNA oxidative demethylase ALKBH2-like isoform X1	NA	NA	NA
OG0007143	SingleCopy	Pamer	XP_069669186.1	LOC138691259	protein-coding	DNA oxidative demethylase ALKBH2-like isoform X1	NC_091132.1	138092134	138126459
OG0007143	SingleCopy	Samer	XP_047004947.1	LOC124623183	protein-coding	DNA oxidative demethylase ALKBH2-like	NC_060119.1	409640174	409812479
OG0007143	SingleCopy	Scanc	XP_049778694.1	LOC126175765	protein-coding	DNA oxidative demethylase ALKBH2-like isoform X1	NC_064626.1	412824620	412984684
OG0007143	SingleCopy	Sgreg	XP_049858256.1	LOC126347709	protein-coding	DNA oxidative demethylase ALKBH2-like isoform X1	NC_064920.1	404371096	404553273
OG0007143	SingleCopy	Snite	XP_049803222.1	LOC126237303	protein-coding	DNA oxidative demethylase ALKBH2-like isoform X1	NC_064614.1	899005044	899642365
OG0007143	SingleCopy	Spice	XP_047114408.1	LOC124794794	protein-coding	DNA oxidative demethylase ALKBH2-like	NC_060138.1	389050803	389225083
OG0007143	SingleCopy	Sscub	XP_049955861.1	LOC126472016	protein-coding	DNA oxidative demethylase ALKBH2-like isoform X1	NC_064638.1	419523678	419696705
OG0007144	SingleCopy	Asimp	XP_067008226.2	LOC136878699	protein-coding	uncharacterized protein	NC_090272.1	206244264	206346347
OG0007144	SingleCopy	Brsri	XP_063239089.1	LOC134540347	protein-coding	uncharacterized protein LOC134540347	NC_086343.1	29181809	29255949
OG0007144	SingleCopy	Csecu	XP_023704472.1	LOC111862898	protein-coding	uncharacterized protein LOC111862898 isoform X1	NW_019724748.1	589406	617641
OG0007144	SingleCopy	Gbima	GLG94994.1	GBIM_02059	NA	Uncharacterized protein	NA	NA	NA
OG0007144	SingleCopy	Glong	KAK7869081.1	R5R35_000800	NA	hypothetical protein	NA	NA	NA
OG0007144	SingleCopy	Lmigr	egapxtmp_000462P1	egapxtmp_000462-P1	NA	uncharacterized protein isoform X1	NA	NA	NA
OG0007144	SingleCopy	Pamer	XP_069669178.1	LOC138691256	protein-coding	uncharacterized protein isoform X1	NC_091132.1	137851694	137964092
OG0007144	SingleCopy	Samer	XP_047003197.1	LOC124621801	protein-coding	uncharacterized protein LOC124621801 isoform X1	NC_060119.1	246042261	246217942
OG0007144	SingleCopy	Scanc	XP_049772405.1	LOC126158474	protein-coding	uncharacterized protein LOC126158474 isoform X1	NC_064626.1	243780106	244131954
OG0007144	SingleCopy	Sgreg	XP_049857572.1	LOC126339239	protein-coding	uncharacterized protein LOC126339239	NC_064920.1	250570138	250762778
OG0007144	SingleCopy	Snite	XP_049803732.1	LOC126238197	protein-coding	uncharacterized protein LOC126238197 isoform X1	NC_064614.1	1070869177	1071060541
OG0007144	SingleCopy	Spice	XP_047119018.1	LOC124801301	protein-coding	uncharacterized protein LOC124801301	NC_060138.1	224508161	224687693
OG0007144	SingleCopy	Sscub	XP_049949358.1	LOC126457246	protein-coding	uncharacterized protein LOC126457246 isoform X1	NC_064638.1	251680999	251869620
OG0007145	SingleCopy	Asimp	XP_068085196.1	PolQ	NA	DNA polymerase theta	NA	NA	NA
OG0007145	SingleCopy	Brsri	XP_063226457.1	LOC134533119	protein-coding	DNA polymerase theta-like isoform X1	NC_086334.1	45212681	45301817
OG0007145	SingleCopy	Csecu	XP_023707674.2	LOC111864561	protein-coding	DNA polymerase theta	NW_019727139.1	126883	209505
OG0007145	SingleCopy	Gbima	GLH10075.1	GBIM_15063	NA	DNA polymerase theta	NA	NA	NA
OG0007145	SingleCopy	Glong	KAK7862253.1	R5R35_008130	NA	hypothetical protein	NA	NA	NA
OG0007145	SingleCopy	Lmigr	egapxtmp_013047P1	egapxtmp_013047-P1	NA	DNA polymerase theta-like isoform X1	NA	NA	NA
OG0007145	SingleCopy	Pamer	XP_069676367.1	LOC138695907	protein-coding	DNA polymerase theta-like	NC_091119.1	33661422	33726811
OG0007145	SingleCopy	Samer	XP_046987946.1	LOC124593590	protein-coding	DNA polymerase theta isoform X1	NC_060119.1	190961038	191299110
OG0007145	SingleCopy	Scanc	XP_049776426.1	LOC126167349	protein-coding	DNA polymerase theta-like	NC_064626.1	154793948	155097044
OG0007145	SingleCopy	Sgreg	XP_049856992.1	LOC126336904	protein-coding	DNA polymerase theta-like isoform X1	NC_064920.1	204426716	204729731
OG0007145	SingleCopy	Snite	XP_049792004.1	LOC126199248	protein-coding	DNA polymerase theta-like	NC_064614.1	1124361208	1124724962
OG0007145	SingleCopy	Spice	XP_047120493.1	LOC124803348	protein-coding	DNA polymerase theta	NC_060138.1	172035901	172383839
OG0007145	SingleCopy	Sscub	XP_049953870.1	LOC126470012	protein-coding	DNA polymerase theta-like	NC_064638.1	68961274	69308595
OG0007146	SingleCopy	Asimp	XP_067008749.1	eca	NA	transmembrane emp24 domain-containing protein eca	NA	NA	NA
OG0007146	SingleCopy	Brsri	XP_063224481.1	LOC134532103	protein-coding	transmembrane emp24 domain-containing protein eca	NC_086333.1	80480867	80488327
OG0007146	SingleCopy	Csecu	XP_023722910.1	LOC111872886	protein-coding	transmembrane emp24 domain-containing protein eca	NW_019741978.1	725073	733097
OG0007146	SingleCopy	Gbima	GLH11829.1	GBIM_16575	NA	uncharacterized protein	NA	NA	NA
OG0007146	SingleCopy	Glong	KAK7793804.1	R5R35_013020	NA	hypothetical protein	NA	NA	NA
OG0007146	SingleCopy	Lmigr	egapxtmp_018528P1	eca	NA	transmembrane emp24 domain-containing protein eca	NA	NA	NA
OG0007146	SingleCopy	Pamer	XP_069679658.1	eca	NA	transmembrane emp24 domain-containing protein eca	NA	NA	NA
OG0007146	SingleCopy	Samer	XP_047005100.1	LOC124625011	protein-coding	transmembrane emp24 domain-containing protein eca	NC_060119.1	568096979	568119811
OG0007146	SingleCopy	Scanc	XP_049780746.1	LOC126181670	protein-coding	transmembrane emp24 domain-containing protein eca	NC_064626.1	573200949	573227492
OG0007146	SingleCopy	Sgreg	XP_049862960.1	LOC126356199	protein-coding	transmembrane emp24 domain-containing protein eca	NC_064920.1	553868373	553895196
OG0007146	SingleCopy	Snite	XP_049813341.1	LOC126260133	protein-coding	transmembrane emp24 domain-containing protein eca-like	NC_064614.1	734151381	734180480
OG0007146	SingleCopy	Spice	XP_047118949.1	LOC124800407	protein-coding	transmembrane emp24 domain-containing protein eca	NC_060138.1	549674743	549700922
OG0007146	SingleCopy	Sscub	XP_049959519.1	LOC126476689	protein-coding	transmembrane emp24 domain-containing protein eca	NC_064638.1	579987088	580011577
OG0007147	SingleCopy	Asimp	XP_067008754.2	LOC136878988	protein-coding	peptide transporter family 1 isoform X1	NC_090272.1	211384517	211676983
OG0007147	SingleCopy	Brsri	XP_063241003.1	LOC134541460	protein-coding	peptide transporter family 1 isoform X1	NC_086345.1	13590616	13720731
OG0007147	SingleCopy	Csecu	XP_033607112.1	LOC111863821	protein-coding	peptide transporter family 1 isoform X1	NW_019725862.1	223598	303393
OG0007147	SingleCopy	Gbima	GLH14543.1	GBIM_18918	NA	Peptide transporter family 1	NA	NA	NA
OG0007147	SingleCopy	Glong	KAK7788794.1	R5R35_010889	NA	hypothetical protein	NA	NA	NA
OG0007147	SingleCopy	Lmigr	egapxtmp_011561P1	egapxtmp_011561-P1	NA	solute carrier family 15 member 1-like isoform X1	NA	NA	NA
OG0007147	SingleCopy	Pamer	XP_069688350.1	LOC138704404	protein-coding	peptide transporter family 1 isoform X2	NC_091124.1	957255	1125490
OG0007147	SingleCopy	Samer	XP_046997776.1	LOC124613181	protein-coding	solute carrier family 15 member 1 isoform X1	NC_060122.1	435629950	435971728
OG0007147	SingleCopy	Scanc	XP_049786459.1	LOC126188860	protein-coding	peptide transporter family 1 isoform X1	NC_064630.1	428116399	428438584
OG0007147	SingleCopy	Sgreg	XP_049864581.1	LOC126365904	protein-coding	LOW QUALITY PROTEIN: solute carrier family 15 member 1-like	NC_064923.1	401751851	402128694
OG0007147	SingleCopy	Snite	XP_049812449.1	LOC126259584	protein-coding	solute carrier family 15 member 1-like isoform X1	NC_064618.1	448963012	449385860
OG0007147	SingleCopy	Spice	XP_047115520.1	LOC124795504	protein-coding	solute carrier family 15 member 1 isoform X1	NC_060141.1	421387694	421735243
OG0007147	SingleCopy	Sscub	XP_049960688.1	LOC126481164	protein-coding	solute carrier family 15 member 1 isoform X1	NC_064642.1	417310977	417649966
OG0007148	SingleCopy	Asimp	XP_067008756.1	LOC136878990	protein-coding	ras-related protein Rab6 isoform X1	NC_090272.1	211703145	211862862
OG0007148	SingleCopy	Brsri	XP_063219815.1	LOC134529543	protein-coding	ras-related protein Rab6 isoform X1	NC_086331.1	104132291	104244643
OG0007148	SingleCopy	Csecu	XP_023714981.1	LOC111868518	protein-coding	ras-related protein Rab6 isoform X1	NW_019734313.1	646287	690993
OG0007148	SingleCopy	Gbima	GLG96371.1	GBIM_03378	NA	Ras-related protein Rab6	NA	NA	NA
OG0007148	SingleCopy	Glong	KAK7871182.1	R5R35_002420	NA	hypothetical protein	NA	NA	NA
OG0007148	SingleCopy	Lmigr	egapxtmp_011965P1	egapxtmp_011965-P1	NA	ras-related protein Rab6 isoform X1	NA	NA	NA
OG0007148	SingleCopy	Pamer	XP_069687084.1	LOC138703253	protein-coding	ras-related protein Rab6 isoform X1	NC_091123.1	85793272	85989207
OG0007148	SingleCopy	Samer	XP_047000848.1	LOC124616569	protein-coding	ras-related protein Rab6 isoform X1	NC_060119.1	1028996023	1029075411
OG0007148	SingleCopy	Scanc	XP_049763053.1	LOC126091834	protein-coding	ras-related protein Rab6 isoform X1	NC_064626.1	1097118436	1097192580
OG0007148	SingleCopy	Sgreg	XP_049833416.1	LOC126277900	protein-coding	ras-related protein Rab6 isoform X1	NC_064920.1	987283673	987372382
OG0007148	SingleCopy	Snite	XP_049804426.1	LOC126247313	protein-coding	ras-related protein Rab6 isoform X1	NC_064614.1	251766932	251843210
OG0007148	SingleCopy	Spice	XP_047119236.1	LOC124802453	protein-coding	ras-related protein Rab6 isoform X1	NC_060138.1	1013640663	1013722152
OG0007148	SingleCopy	Sscub	XP_049939328.1	LOC126414730	protein-coding	ras-related protein Rab6 isoform X1	NC_064638.1	1045967328	1046045776
OG0007149	MultiCopy	Asimp	XP_067008242.1	krz	NA	beta-arrestin-1 isoform X2	NA	NA	NA
OG0007149	MultiCopy	Brsri	XP_063219811.1	LOC134529540	protein-coding	beta-arrestin-1	NC_086331.1	103781529	103877025
OG0007149	MultiCopy	Csecu	XP_033611484.1	LOC111874781	protein-coding	beta-arrestin-1 isoform X1	NW_019744422.1	439326	525709
OG0007149	MultiCopy	Glong	KAK7871181.1	R5R35_002419	NA	hypothetical protein	NA	NA	NA
OG0007149	MultiCopy	Lmigr	egapxtmp_014682P1	krz	NA	beta-arrestin-1 isoform X1	NA	NA	NA
OG0007149	MultiCopy	Lmigr	egapxtmp_014682P2	krz	NA	beta-arrestin-1 isoform X1	NA	NA	NA
OG0007149	MultiCopy	Pamer	XP_069689999.1	krz	NA	beta-arrestin-1 isoform X1	NA	NA	NA
OG0007149	MultiCopy	Samer	XP_047000822.1	LOC124616545	protein-coding	beta-arrestin-1 isoform X1	NC_060119.1	1028440963	1028934282
OG0007149	MultiCopy	Scanc	XP_049763073.1	LOC126091850	protein-coding	beta-arrestin-1	NC_064626.1	1097258116	1097726523
OG0007149	MultiCopy	Sgreg	XP_049833396.1	LOC126277886	protein-coding	beta-arrestin-1 isoform X1	NC_064920.1	986782646	987219787
OG0007149	MultiCopy	Snite	XP_049804428.1	LOC126247339	protein-coding	beta-arrestin-1 isoform X1	NC_064614.1	251914211	252467542
OG0007149	MultiCopy	Spice	XP_047119074.1	LOC124801998	protein-coding	beta-arrestin-1 isoform X1	NC_060138.1	1013059615	1013582117
OG0007149	MultiCopy	Sscub	XP_049939326.1	LOC126414704	protein-coding	beta-arrestin-1 isoform X1	NC_064638.1	1045405149	1045912221
OG0007150	SingleCopy	Asimp	XP_067008761.2	LOC136878991	protein-coding	palmitoyltransferase ZDHHC6 isoform X1	NC_090272.1	213074610	213142820
OG0007150	SingleCopy	Brsri	XP_063237628.1	LOC134539485	protein-coding	palmitoyltransferase ZDHHC6 isoform X1	NC_086342.1	5841167	5864873
OG0007150	SingleCopy	Csecu	XP_023718232.1	LOC111870299	protein-coding	palmitoyltransferase ZDHHC6 isoform X1	NW_019737392.1	354842	372794
OG0007150	SingleCopy	Gbima	GLG96399.1	GBIM_03393	NA	Palmitoyltransferase app	NA	NA	NA
OG0007150	SingleCopy	Glong	KAK7871167.1	R5R35_002409	NA	hypothetical protein	NA	NA	NA
OG0007150	SingleCopy	Lmigr	egapxtmp_018324P1	egapxtmp_018324-P1	NA	palmitoyltransferase ZDHHC6	NA	NA	NA
OG0007150	SingleCopy	Pamer	XP_069671830.1	LOC138692646	protein-coding	palmitoyltransferase ZDHHC6 isoform X1	NC_091133.1	118440716	118475348
OG0007150	SingleCopy	Samer	XP_047005115.1	LOC124625289	protein-coding	palmitoyltransferase ZDHHC6 isoform X1	NC_060119.1	592674680	592801870
OG0007150	SingleCopy	Scanc	XP_049780785.1	LOC126182163	protein-coding	palmitoyltransferase ZDHHC6	NC_064626.1	597801020	597931765
OG0007150	SingleCopy	Sgreg	XP_049863349.1	LOC126356711	protein-coding	palmitoyltransferase ZDHHC6	NC_064920.1	577112390	577223968
OG0007150	SingleCopy	Snite	XP_049812798.1	LOC126259807	protein-coding	palmitoyltransferase ZDHHC6 isoform X1	NC_064614.1	708188880	708313090
OG0007150	SingleCopy	Spice	XP_047119051.1	LOC124801730	protein-coding	palmitoyltransferase ZDHHC6 isoform X1	NC_060138.1	574031090	574149701
OG0007150	SingleCopy	Sscub	XP_049959566.1	LOC126477335	protein-coding	LOW QUALITY PROTEIN: palmitoyltransferase ZDHHC6-like	NC_064638.1	604779162	604898113
OG0007151	MultiCopy	Asimp	XP_067008763.2	LOC136878992	protein-coding	cingulin-like protein 1	NC_090272.1	213146699	213363811
OG0007151	MultiCopy	Brsri	XP_063218002.1	LOC134528365	protein-coding	uncharacterized protein LOC134528365 isoform X1	NC_086330.1	365182627	365255636
OG0007151	MultiCopy	Csecu	XP_023718037.1	LOC111870189	protein-coding	uncharacterized protein LOC111870189 isoform X1	NW_019737096.1	514798	561627
OG0007151	MultiCopy	Lmigr	egapxtmp_000042P1	egapxtmp_000042-P1	NA	serine-rich adhesin for platelets-like isoform X1	NA	NA	NA
OG0007151	MultiCopy	Pamer	XP_069685674.1	LOC138702052	protein-coding	serine-rich adhesin for platelets-like	NC_091122.1	173295976	173353899
OG0007151	MultiCopy	Samer	XP_047001206.1	LOC124617258	protein-coding	uncharacterized protein LOC124617258 isoform X1	NC_060119.1	1060294740	1060598709
OG0007151	MultiCopy	Scanc	XP_049762957.1	LOC126090623	protein-coding	uncharacterized protein LOC126090623 isoform X1	NC_064626.1	1063584035	1063715302
OG0007151	MultiCopy	Scanc	XP_049762961.1	LOC126090669	protein-coding	uncharacterized protein LOC126090669	NC_064626.1	1063715258	1063860211
OG0007151	MultiCopy	Sgreg	XP_049835138.1	LOC126278903	protein-coding	uncharacterized protein LOC126278903	NC_064920.1	1016852276	1016983740
OG0007151	MultiCopy	Sgreg	XP_049835147.1	LOC126278912	protein-coding	uncharacterized protein LOC126278912 isoform X1	NC_064920.1	1016727356	1016852276
OG0007151	MultiCopy	Snite	XP_049804319.1	LOC126246014	protein-coding	uncharacterized protein LOC126246014 isoform X1	NC_064614.1	218467235	218764967
OG0007151	MultiCopy	Spice	XP_047104465.1	LOC124731101	protein-coding	uncharacterized protein LOC124731101	NC_060138.1	1045073728	1045375378
OG0007151	MultiCopy	Sscub	XP_049939427.1	LOC126415972	protein-coding	uncharacterized protein LOC126415972 isoform X1	NC_064638.1	1077654648	1077951457
OG0007152	SingleCopy	Asimp	XP_067008252.1	LOC136878711	protein-coding	probetacellulin isoform X1	NC_090272.1	213413283	214159739
OG0007152	SingleCopy	Brsri	XP_063217195.1	LOC134527985	protein-coding	uncharacterized protein LOC134527985	NC_086330.1	323315681	323467419
OG0007152	SingleCopy	Csecu	XP_023718029.1	LOC111870184	protein-coding	probetacellulin-like	NW_019737096.1	570285	760786
OG0007152	SingleCopy	Gbima	GLH12281.1	GBIM_17023	NA	Protein spitz	NA	NA	NA
OG0007152	SingleCopy	Glong	KAK7866656.1	R5R35_000272	NA	hypothetical protein	NA	NA	NA
OG0007152	SingleCopy	Lmigr	egapxtmp_008377P1	egapxtmp_008377-P1	NA	probetacellulin-like	NA	NA	NA
OG0007152	SingleCopy	Pamer	XP_069685705.1	LOC138702070	protein-coding	uncharacterized protein isoform X1	NC_091122.1	176200290	177060585
OG0007152	SingleCopy	Samer	XP_047001204.1	LOC124617232	protein-coding	probetacellulin-like isoform X1	NC_060119.1	1059797981	1060294414
OG0007152	SingleCopy	Scanc	XP_049771099.1	LOC126126795	protein-coding	pro-neuregulin-3, membrane-bound isoform-like	NC_064626.1	1063992440	1064391799
OG0007152	SingleCopy	Sgreg	XP_049835127.1	LOC126278886	protein-coding	probetacellulin-like isoform X2	NC_064920.1	1016224203	1016632708
OG0007152	SingleCopy	Snite	XP_049804323.1	LOC126246060	protein-coding	probetacellulin-like isoform X1	NC_064614.1	218765269	219390187
OG0007152	SingleCopy	Spice	XP_047104457.1	LOC124730327	protein-coding	probetacellulin-like	NC_060138.1	1044544538	1044646290
OG0007152	SingleCopy	Sscub	XP_049939424.1	LOC126415935	protein-coding	probetacellulin-like isoform X1	NC_064638.1	1077157406	1077654340
OG0007153	SingleCopy	Asimp	XP_067008256.1	Ask1	NA	mitogen-activated protein kinase kinase kinase 15	NA	NA	NA
OG0007153	SingleCopy	Brsri	XP_063226711.1	LOC134533236	protein-coding	mitogen-activated protein kinase kinase kinase 15 isoform X1	NC_086334.1	58876449	59015689
OG0007153	SingleCopy	Csecu	XP_033608100.1	LOC111866348	protein-coding	mitogen-activated protein kinase kinase kinase 15 isoform X1	NW_019730584.1	301533	382857
OG0007153	SingleCopy	Gbima	GLH08065.1	GBIM_13382	NA	Serine/threonine-protein kinase Tao	NA	NA	NA
OG0007153	SingleCopy	Glong	KAK7868119.1	R5R35_005560	NA	hypothetical protein	NA	NA	NA
OG0007153	SingleCopy	Lmigr	egapxtmp_003039P1	Ask1	NA	mitogen-activated protein kinase kinase kinase 15 isoform X1	NA	NA	NA
OG0007153	SingleCopy	Pamer	XP_069698237.1	Ask1	NA	mitogen-activated protein kinase kinase kinase 15 isoform X1	NA	NA	NA
OG0007153	SingleCopy	Samer	XP_047001195.1	LOC124617109	protein-coding	mitogen-activated protein kinase kinase kinase 15 isoform X1	NC_060119.1	1054027092	1054192230
OG0007153	SingleCopy	Scanc	XP_049762972.1	LOC126090833	protein-coding	LOW QUALITY PROTEIN: mitogen-activated protein kinase kinase kinase 15-like	NC_064626.1	1070477402	1070660703
OG0007153	SingleCopy	Sgreg	XP_049834909.1	LOC126278688	protein-coding	mitogen-activated protein kinase kinase kinase 15 isoform X1	NC_064920.1	1010494163	1010775899
OG0007153	SingleCopy	Snite	XP_049804333.1	LOC126246203	protein-coding	mitogen-activated protein kinase kinase kinase 15	NC_064614.1	225301086	225489845
OG0007153	SingleCopy	Spice	XP_047104412.1	LOC124725205	protein-coding	mitogen-activated protein kinase kinase kinase 15	NC_060138.1	1038773737	1038948787
OG0007153	SingleCopy	Sscub	XP_049939415.1	LOC126415813	protein-coding	mitogen-activated protein kinase kinase kinase 15	NC_064638.1	1071473002	1071639147
OG0007154	SingleCopy	Asimp	XP_067008766.2	LOC136878994	protein-coding	uncharacterized protein	NC_090272.1	215136826	215373567
OG0007154	SingleCopy	Brsri	XP_063240824.1	LOC134541336	protein-coding	sushi, von Willebrand factor type A, EGF and pentraxin domain-containing protein 1 isoform X1	NC_086345.1	19416762	19546630
OG0007154	SingleCopy	Csecu	XP_033608141.1	LOC111865434	protein-coding	sushi, von Willebrand factor type A, EGF and pentraxin domain-containing protein 1	NW_019718033.1	390058	495292
OG0007154	SingleCopy	Gbima	GLH04998.1	GBIM_10636	NA	uncharacterized protein	NA	NA	NA
OG0007154	SingleCopy	Glong	KAK7863652.1	R5R35_006183	NA	hypothetical protein	NA	NA	NA
OG0007154	SingleCopy	Lmigr	egapxtmp_011750P1	egapxtmp_011750-P1	NA	uncharacterized protein isoform X1	NA	NA	NA
OG0007154	SingleCopy	Pamer	XP_069679157.1	LOC138697636	protein-coding	uncharacterized protein isoform X1	NC_091120.1	27575099	27883882
OG0007154	SingleCopy	Samer	XP_046980251.1	LOC124545382	protein-coding	uncharacterized protein LOC124545382	NC_060119.1	764641041	764825978
OG0007154	SingleCopy	Scanc	XP_049784221.1	LOC126187067	protein-coding	uncharacterized protein LOC126187067 isoform X1	NC_064626.1	771750264	772005762
OG0007154	SingleCopy	Sgreg	XP_049828263.1	LOC126267256	protein-coding	uncharacterized protein LOC126267256 isoform X1	NC_064920.1	738762448	739012549
OG0007154	SingleCopy	Snite	XP_049810840.1	LOC126253500	protein-coding	uncharacterized protein LOC126253500 isoform X1	NC_064614.1	528941224	529208909
OG0007154	SingleCopy	Spice	XP_047111438.1	LOC124788270	protein-coding	uncharacterized protein LOC124788270 isoform X1	NC_060138.1	747549838	747817621
OG0007154	SingleCopy	Sscub	XP_049962550.1	LOC126483138	protein-coding	uncharacterized protein LOC126483138 isoform X1	NC_064638.1	778340373	778597245
OG0007155	SingleCopy	Asimp	XP_067008775.2	LOC136878998	protein-coding	scoloptoxin SSD14 isoform X1	NC_090272.1	216083246	216521034
OG0007155	SingleCopy	Brsri	XP_063225546.1	LOC134532710	protein-coding	scoloptoxin SSD14-like isoform X1	NC_086334.1	15963563	16044469
OG0007155	SingleCopy	Csecu	XP_023707239.1	LOC111864315	protein-coding	scoloptoxin SSD14	NW_019727090.1	1430624	1497209
OG0007155	SingleCopy	Gbima	GLG96421.1	GBIM_03409	NA	Glutathione hydrolase 1 proenzyme	NA	NA	NA
OG0007155	SingleCopy	Glong	KAK7794833.1	R5R35_002136	NA	hypothetical protein	NA	NA	NA
OG0007155	SingleCopy	Lmigr	egapxtmp_002317P1	egapxtmp_002317-P1	NA	glutathione hydrolase 1 proenzyme-like isoform X1	NA	NA	NA
OG0007155	SingleCopy	Pamer	XP_069703078.1	LOC138714818	protein-coding	scoloptoxin SSD14-like isoform X1	NC_091131.1	41463187	41733751
OG0007155	SingleCopy	Samer	XP_047002148.1	LOC124619658	protein-coding	scoloptoxin SSD14 isoform X1	NC_060119.1	1178236780	1178767835
OG0007155	SingleCopy	Scanc	XP_049764780.1	LOC126094448	protein-coding	scoloptoxin SSD14-like isoform X1	NC_064626.1	1191212927	1191785569
OG0007155	SingleCopy	Sgreg	XP_049838256.1	LOC126283788	protein-coding	scoloptoxin SSD14-like isoform X1	NC_064920.1	1125015486	1125521515
OG0007155	SingleCopy	Snite	XP_049803986.1	LOC126241704	protein-coding	scoloptoxin SSD14-like isoform X1	NC_064614.1	94327279	94915755
OG0007155	SingleCopy	Spice	XP_047109796.1	LOC124781209	protein-coding	scoloptoxin SSD14 isoform X1	NC_060138.1	1164152106	1164686387
OG0007155	SingleCopy	Sscub	XP_049941783.1	LOC126418843	protein-coding	scoloptoxin SSD14 isoform X1	NC_064638.1	1196769264	1197331323
OG0007156	SingleCopy	Asimp	XP_067008785.1	LOC136879002	protein-coding	lipase maturation factor 2 isoform X1	NC_090272.1	217831030	217936271
OG0007156	SingleCopy	Brsri	XP_063217415.1	LOC134528091	protein-coding	lipase maturation factor 2-like	NC_086330.1	336526669	336588182
OG0007156	SingleCopy	Csecu	XP_033607470.1	LOC111864601	protein-coding	lipase maturation factor 2	NW_019719361.1	28335	45179
OG0007156	SingleCopy	Gbima	GLG99407.1	GBIM_05873	NA	Lipase maturation factor	NA	NA	NA
OG0007156	SingleCopy	Glong	KAK7870100.1	R5R35_011080	NA	hypothetical protein	NA	NA	NA
OG0007156	SingleCopy	Lmigr	egapxtmp_010411P1	egapxtmp_010411-P1	NA	lipase maturation factor 2-like isoform X1	NA	NA	NA
OG0007156	SingleCopy	Pamer	XP_069702878.1	LOC138714705	protein-coding	lipase maturation factor 2-like isoform X1	NC_091131.1	20484075	20521021
OG0007156	SingleCopy	Samer	XP_046993262.1	LOC124605549	protein-coding	lipase maturation factor 2-like	NC_060121.1	938593888	938670930
OG0007156	SingleCopy	Scanc	XP_049780037.1	LOC126176880	protein-coding	lipase maturation factor 2-like	NC_064628.1	42431212	42521104
OG0007156	SingleCopy	Sgreg	XP_049860996.1	LOC126354957	protein-coding	lipase maturation factor 2-like	NC_064922.1	875195624	875279235
OG0007156	SingleCopy	Snite	XP_049810816.1	LOC126253487	protein-coding	lipase maturation factor 2-like	NC_064617.1	911654841	911745972
OG0007156	SingleCopy	Spice	XP_047110978.1	LOC124787990	protein-coding	lipase maturation factor 2-like	NC_060140.1	883913622	883988594
OG0007156	SingleCopy	Sscub	XP_049956830.1	LOC126473650	protein-coding	lipase maturation factor 2-like	NC_064641.1	59168004	59243677
OG0007157	SingleCopy	Asimp	XP_067008789.1	LOC136879004	protein-coding	leucine carboxyl methyltransferase 1 isoform X1	NC_090272.1	219771368	219836967
OG0007157	SingleCopy	Brsri	XP_063225578.1	LOC134532723	protein-coding	leucine carboxyl methyltransferase 1 isoform X1	NC_086334.1	16827963	16836813
OG0007157	SingleCopy	Csecu	XP_023715529.1	LOC111868788	protein-coding	leucine carboxyl methyltransferase 1	NW_019734351.1	907335	915525
OG0007157	SingleCopy	Gbima	GLH14386.1	GBIM_18803	NA	Leucine carboxyl methyltransferase 1	NA	NA	NA
OG0007157	SingleCopy	Glong	KAK7862076.1	R5R35_011495	NA	hypothetical protein	NA	NA	NA
OG0007157	SingleCopy	Lmigr	egapxtmp_013696P1	egapxtmp_013696-P1	NA	leucine carboxyl methyltransferase 1	NA	NA	NA
OG0007157	SingleCopy	Pamer	XP_069678097.1	LOC138696697	protein-coding	leucine carboxyl methyltransferase 1	NC_091119.1	154381543	154390086
OG0007157	SingleCopy	Samer	XP_046992321.1	LOC124603038	protein-coding	leucine carboxyl methyltransferase 1 isoform X1	NC_060119.1	448804192	448870697
OG0007157	SingleCopy	Scanc	XP_049779888.1	LOC126176759	protein-coding	leucine carboxyl methyltransferase 1	NC_064626.1	446976813	447046961
OG0007157	SingleCopy	Sgreg	XP_049858555.1	LOC126351382	protein-coding	leucine carboxyl methyltransferase 1 isoform X1	NC_064920.1	435965090	436040311
OG0007157	SingleCopy	Snite	XP_049816567.1	LOC126263514	protein-coding	leucine carboxyl methyltransferase 1 isoform X1	NC_064614.1	864755086	864817368
OG0007157	SingleCopy	Spice	XP_047113718.1	LOC124790162	protein-coding	leucine carboxyl methyltransferase 1 isoform X1	NC_060138.1	429021666	429085317
OG0007157	SingleCopy	Sscub	XP_049956081.1	LOC126473211	protein-coding	LOW QUALITY PROTEIN: leucine carboxyl methyltransferase 1-like	NC_064638.1	459740568	459802330
OG0007158	SingleCopy	Asimp	XP_067008283.2	LOC136878733	protein-coding	fibrinogen-like protein 1	NC_090272.1	224770691	224815264
OG0007158	SingleCopy	Brsri	XP_063218342.1	LOC134528548	protein-coding	angiopoietin-related protein 2-like	NC_086330.1	376621938	376636556
OG0007158	SingleCopy	Csecu	XP_033609209.1	LOC111869193	protein-coding	fibrinogen C domain-containing protein 1 isoform X1	NW_019734989.1	71653	90264
OG0007158	SingleCopy	Gbima	GLG99333.1	GBIM_05817	NA	Protein scabrous	NA	NA	NA
OG0007158	SingleCopy	Glong	KAK7873884.1	R5R35_005745	NA	hypothetical protein	NA	NA	NA
OG0007158	SingleCopy	Lmigr	egapxtmp_011858P1	egapxtmp_011858-P1	NA	angiopoietin-4-like	NA	NA	NA
OG0007158	SingleCopy	Pamer	XP_069698247.1	LOC138710942	protein-coding	angiopoietin-related protein 1-like	NC_091128.1	142060490	142082776
OG0007158	SingleCopy	Samer	XP_047001193.1	LOC124617077	protein-coding	angiopoietin-related protein 7-like	NC_060119.1	1047586887	1047605311
OG0007158	SingleCopy	Scanc	XP_049762977.1	LOC126090909	protein-coding	angiopoietin-related protein 7-like	NC_064626.1	1077582602	1077602616
OG0007158	SingleCopy	Sgreg	XP_049834859.1	LOC126278664	protein-coding	angiopoietin-related protein 7-like	NC_064920.1	1004424828	1004440184
OG0007158	SingleCopy	Snite	XP_049804338.1	LOC126246261	protein-coding	angiopoietin-related protein 2-like	NC_064614.1	232500959	232519826
OG0007158	SingleCopy	Spice	XP_047104406.1	LOC124724712	protein-coding	angiopoietin-related protein 7-like	NC_060138.1	1032216178	1032234991
OG0007158	SingleCopy	Sscub	XP_049939413.1	LOC126415779	protein-coding	angiopoietin-related protein 7-like	NC_064638.1	1064797793	1064814971
OG0007159	MultiCopy	Asimp	XP_067008848.2	Ldsdh1	NA	epidermal retinol dehydrogenase 2	NA	NA	NA
OG0007159	MultiCopy	Brsri	XP_063219566.1	LOC134529428	protein-coding	17-beta-hydroxysteroid dehydrogenase 13 isoform X1	NC_086331.1	85977450	86150894
OG0007159	MultiCopy	Csecu	XP_023720435.1	LOC111871507	protein-coding	17-beta-hydroxysteroid dehydrogenase 13 isoform X1	NW_019738969.1	264406	406292
OG0007159	MultiCopy	Glong	KAK7789585.1	R5R35_009951	NA	hypothetical protein	NA	NA	NA
OG0007159	MultiCopy	Lmigr	egapxtmp_015457P1	Ldsdh1	NA	epidermal retinol dehydrogenase 2 isoform X1	NA	NA	NA
OG0007159	MultiCopy	Lmigr	egapxtmp_015457P2	Ldsdh1	NA	epidermal retinol dehydrogenase 2 isoform X1	NA	NA	NA
OG0007159	MultiCopy	Pamer	XP_069702714.1	Ldsdh1	NA	17-beta-hydroxysteroid dehydrogenase 13 isoform X1	NA	NA	NA
OG0007159	MultiCopy	Samer	XP_047000943.1	LOC124616656	protein-coding	epidermal retinol dehydrogenase 2-like isoform X1	NC_060119.1	1031295476	1031645519
OG0007159	MultiCopy	Scanc	XP_049763032.1	LOC126091602	protein-coding	epidermal retinol dehydrogenase 2-like isoform X1	NC_064626.1	1094667324	1094805271
OG0007159	MultiCopy	Sgreg	XP_049833903.1	LOC126278095	protein-coding	epidermal retinol dehydrogenase 2-like isoform X1	NC_064920.1	989424865	989773369
OG0007159	MultiCopy	Snite	XP_049804403.1	LOC126247077	protein-coding	epidermal retinol dehydrogenase 2-like isoform X1	NC_064614.1	249084649	249465527
OG0007159	MultiCopy	Spice	XP_047121820.1	LOC124805311	protein-coding	epidermal retinol dehydrogenase 2-like isoform X1	NC_060138.1	1016014061	1016387574
OG0007159	MultiCopy	Sscub	XP_049939346.1	LOC126414911	protein-coding	epidermal retinol dehydrogenase 2 isoform X1	NC_064638.1	1048312948	1048601555
OG0007160	SingleCopy	Asimp	XP_067008852.2	Ufd1	NA	ubiquitin recognition factor in ER-associated degradation protein 1	NA	NA	NA
OG0007160	SingleCopy	Brsri	XP_063221271.1	LOC134530405	protein-coding	ubiquitin recognition factor in ER-associated degradation protein 1	NC_086332.1	26292278	26294075
OG0007160	SingleCopy	Csecu	XP_023723148.1	LOC111873021	protein-coding	ubiquitin recognition factor in ER-associated degradation protein 1	NW_019742042.1	12298	25693
OG0007160	SingleCopy	Gbima	GLH15288.1	GBIM_19686	NA	Ubiquitin fusion degradation protein 1 homolog	NA	NA	NA
OG0007160	SingleCopy	Glong	KAK7871706.1	R5R35_013995	NA	hypothetical protein	NA	NA	NA
OG0007160	SingleCopy	Lmigr	egapxtmp_020528P1	Ufd1	NA	ubiquitin fusion degradation protein 1 homolog	NA	NA	NA
OG0007160	SingleCopy	Pamer	XP_069698965.1	Ufd1	NA	ubiquitin recognition factor in ER-associated degradation protein 1	NA	NA	NA
OG0007160	SingleCopy	Samer	XP_046979684.1	LOC124544980	protein-coding	ubiquitin fusion degradation protein 1 homolog isoform X1	NC_060126.1	51681145	51746943
OG0007160	SingleCopy	Scanc	XP_049767606.1	LOC126100985	protein-coding	ubiquitin fusion degradation protein 1 homolog isoform X1	NC_064634.1	489022832	489085943
OG0007160	SingleCopy	Sgreg	XP_049839850.1	LOC126284750	protein-coding	ubiquitin fusion degradation protein 1 homolog isoform X1	NC_064927.1	63579077	63627857
OG0007160	SingleCopy	Snite	XP_049794188.1	LOC126203856	protein-coding	ubiquitin fusion degradation protein 1 homolog isoform X1	NC_064622.1	487631479	487691563
OG0007160	SingleCopy	Spice	XP_047097806.1	LOC124711661	protein-coding	ubiquitin fusion degradation protein 1 homolog isoform X1	NC_060145.1	471062603	471125171
OG0007160	SingleCopy	Sscub	XP_049942337.1	LOC126419235	protein-coding	ubiquitin fusion degradation protein 1 homolog isoform X1	NC_064646.1	481973766	482030811
OG0007161	SingleCopy	Asimp	XP_067008862.2	Sirt1	NA	NAD-dependent protein deacetylase sirtuin-1 isoform X1	NA	NA	NA
OG0007161	SingleCopy	Brsri	XP_063217308.1	LOC134528041	protein-coding	NAD-dependent protein deacetylase sirtuin-1	NC_086330.1	330987843	331029914
OG0007161	SingleCopy	Csecu	XP_023714984.1	LOC111868517	protein-coding	NAD-dependent protein deacetylase sirtuin-1 isoform X1	NW_019720566.1	2226357	2258494
OG0007161	SingleCopy	Gbima	GLG95009.1	GBIM_02070	NA	Uncharacterized protein	NA	NA	NA
OG0007161	SingleCopy	Glong	KAK7869073.1	R5R35_000792	NA	hypothetical protein	NA	NA	NA
OG0007161	SingleCopy	Lmigr	egapxtmp_009070P1	Sirt1	NA	NAD-dependent protein deacetylase sirtuin-1 isoform X1	NA	NA	NA
OG0007161	SingleCopy	Pamer	XP_069685675.1	Sirt1	NA	NAD-dependent histone deacetylase sirtuin-1	NA	NA	NA
OG0007161	SingleCopy	Samer	XP_046980775.1	LOC124545857	protein-coding	NAD-dependent protein deacetylase sirtuin-1 isoform X1	NC_060119.1	21697152	21753044
OG0007161	SingleCopy	Scanc	XP_049776177.1	LOC126164211	protein-coding	NAD-dependent protein deacetylase sirtuin-1 isoform X1	NC_064626.1	12882152	12950057
OG0007161	SingleCopy	Sgreg	XP_049850639.1	LOC126323387	protein-coding	NAD-dependent protein deacetylase sirtuin-1 isoform X1	NC_064920.1	10749254	10809384
OG0007161	SingleCopy	Snite	XP_049792849.1	LOC126202759	protein-coding	NAD-dependent protein deacetylase sirtuin-1 isoform X1	NC_064614.1	1309645512	1309709380
OG0007161	SingleCopy	Spice	XP_047104536.1	LOC124737032	protein-coding	NAD-dependent protein deacetylase sirtuin-1 isoform X1	NC_060138.1	19406780	19460463
OG0007161	SingleCopy	Sscub	XP_049951893.1	LOC126460715	protein-coding	NAD-dependent protein deacetylase sirtuin-1 isoform X1	NC_064638.1	21055391	21115592
OG0007162	SingleCopy	Asimp	XP_067008864.2	LOC136879035	protein-coding	carboxypeptidase E isoform X1	NC_090272.1	229679473	229896240
OG0007162	SingleCopy	Brsri	XP_063217316.1	LOC134528045	protein-coding	carboxypeptidase E-like	NC_086330.1	331068921	331102554
OG0007162	SingleCopy	Csecu	XP_023715005.1	LOC111868526	protein-coding	carboxypeptidase E	NW_019720566.1	2270658	2305577
OG0007162	SingleCopy	Gbima	GLG98031.1	GBIM_04670	NA	Carboxypeptidase D	NA	NA	NA
OG0007162	SingleCopy	Glong	KAK7873836.1	R5R35_005702	NA	hypothetical protein	NA	NA	NA
OG0007162	SingleCopy	Lmigr	egapxtmp_002901P1	egapxtmp_002901-P1	NA	carboxypeptidase E-like	NA	NA	NA
OG0007162	SingleCopy	Pamer	XP_069685676.1	LOC138702055	protein-coding	carboxypeptidase E-like	NC_091122.1	173373125	173442679
OG0007162	SingleCopy	Samer	XP_047004855.1	LOC124623105	protein-coding	carboxypeptidase E-like	NC_060119.1	20987955	21403696
OG0007162	SingleCopy	Scanc	XP_049776171.1	LOC126164138	protein-coding	carboxypeptidase E-like isoform X1	NC_064626.1	12169590	12622620
OG0007162	SingleCopy	Sgreg	XP_049850910.1	LOC126324319	protein-coding	carboxypeptidase E-like isoform X1	NC_064920.1	11032472	11419302
OG0007162	SingleCopy	Snite	XP_049792854.1	LOC126202832	protein-coding	carboxypeptidase E-like isoform X1	NC_064614.1	1309981358	1310474885
OG0007162	SingleCopy	Spice	XP_047112563.1	LOC124789291	protein-coding	carboxypeptidase E-like	NC_060138.1	18728148	19033313
OG0007162	SingleCopy	Sscub	XP_049951897.1	LOC126460762	protein-coding	carboxypeptidase E-like isoform X1	NC_064638.1	20309374	20748340
OG0007163	SingleCopy	Asimp	XP_067008292.2	LOC136878735	protein-coding	uncharacterized protein	NC_090272.1	229901458	230078842
OG0007163	SingleCopy	Brsri	XP_063238592.1	LOC134540063	protein-coding	uncharacterized protein LOC134540063	NC_086343.1	24999839	25062709
OG0007163	SingleCopy	Csecu	XP_023707483.1	LOC111864459	protein-coding	laccase-4 isoform X1	NW_019727103.1	1194079	1271944
OG0007163	SingleCopy	Gbima	GLH11105.1	GBIM_15948	NA	Laccase	NA	NA	NA
OG0007163	SingleCopy	Glong	KAK7871878.1	R5R35_006458	NA	hypothetical protein	NA	NA	NA
OG0007163	SingleCopy	Lmigr	egapxtmp_009332P1	egapxtmp_009332-P1	NA	uncharacterized protein isoform X1	NA	NA	NA
OG0007163	SingleCopy	Pamer	XP_069675297.1	LOC138694966	protein-coding	uncharacterized protein	NC_091117.1	42848699	42988046
OG0007163	SingleCopy	Samer	XP_046993671.1	LOC124605808	protein-coding	laccase-6-like isoform X1	NC_060121.1	779787320	780210145
OG0007163	SingleCopy	Scanc	XP_049777433.1	LOC126174993	protein-coding	uncharacterized protein LOC126174993	NC_064628.1	293985749	294383201
OG0007163	SingleCopy	Sgreg	XP_049858967.1	LOC126353852	protein-coding	uncharacterized protein LOC126353852 isoform X1	NC_064922.1	616569201	616870597
OG0007163	SingleCopy	Snite	XP_049810164.1	LOC126253102	protein-coding	uncharacterized protein LOC126253102 isoform X1	NC_064617.1	687977102	688342905
OG0007163	SingleCopy	Spice	XP_047112646.1	LOC124789364	protein-coding	laccase-6-like isoform X1	NC_060140.1	744724598	745113972
OG0007163	SingleCopy	Sscub	XP_049958331.1	LOC126474883	protein-coding	uncharacterized protein LOC126474883	NC_064641.1	221482224	221891655
OG0007164	SingleCopy	Asimp	XP_067008882.2	LOC136879047	protein-coding	5-phosphohydroxy-L-lysine phospho-lyase isoform X1	NC_090272.1	233789476	233850242
OG0007164	SingleCopy	Brsri	XP_063237700.1	LOC134539530	protein-coding	5-phosphohydroxy-L-lysine phospho-lyase	NC_086342.1	7718828	7742159
OG0007164	SingleCopy	Csecu	XP_023719580.1	LOC111871059	protein-coding	5-phosphohydroxy-L-lysine phospho-lyase isoform X1	NW_019738871.1	470882	493625
OG0007164	SingleCopy	Gbima	GLG98061.1	GBIM_04699	NA	Alanine--glyoxylate aminotransferase 2-like	NA	NA	NA
OG0007164	SingleCopy	Glong	KAK7869827.1	R5R35_008046	NA	hypothetical protein	NA	NA	NA
OG0007164	SingleCopy	Lmigr	egapxtmp_001003P1	egapxtmp_001003-P1	NA	5-phosphohydroxy-L-lysine phospho-lyase-like	NA	NA	NA
OG0007164	SingleCopy	Pamer	XP_069680055.1	LOC138698192	protein-coding	5-phosphohydroxy-L-lysine phospho-lyase isoform X1	NC_091120.1	128658950	128826376
OG0007164	SingleCopy	Samer	XP_047002782.1	LOC124620153	protein-coding	5-phosphohydroxy-L-lysine phospho-lyase-like	NC_060119.1	1255515299	1255641264
OG0007164	SingleCopy	Scanc	XP_049765713.1	LOC126095070	protein-coding	5-phosphohydroxy-L-lysine phospho-lyase-like	NC_064626.1	1275218244	1275361117
OG0007164	SingleCopy	Sgreg	XP_049839811.1	LOC126284717	protein-coding	5-phosphohydroxy-L-lysine phospho-lyase-like	NC_064920.1	1197775765	1197890771
OG0007164	SingleCopy	Snite	XP_049803887.1	LOC126240514	protein-coding	5-phosphohydroxy-L-lysine phospho-lyase-like	NC_064614.1	12514207	12665728
OG0007164	SingleCopy	Spice	XP_047109844.1	LOC124781771	protein-coding	5-phosphohydroxy-L-lysine phospho-lyase-like	NC_060138.1	1213632907	1213769279
OG0007164	SingleCopy	Sscub	XP_049942714.1	LOC126419566	protein-coding	5-phosphohydroxy-L-lysine phospho-lyase-like	NC_064638.1	1274790182	1274923639
OG0007165	SingleCopy	Asimp	XP_067008311.2	LOC136878753	protein-coding	TAF5-like RNA polymerase II p300/CBP-associated factor-associated factor 65 kDa subunit 5L	NC_090272.1	237181247	237260334
OG0007165	SingleCopy	Brsri	XP_063242934.1	LOC134542510	protein-coding	TAF5-like RNA polymerase II p300/CBP-associated factor-associated factor 65 kDa subunit 5L	NW_026962011.1	26359517	26399206
OG0007165	SingleCopy	Csecu	XP_023722642.1	LOC111872722	protein-coding	TAF5-like RNA polymerase II p300/CBP-associated factor-associated factor 65 kDa subunit 5L isoform X1	NW_019741305.1	91939	131630
OG0007165	SingleCopy	Gbima	GLH15899.1	GBIM_20307	NA	Probable histone-binding protein Caf1	NA	NA	NA
OG0007165	SingleCopy	Glong	KAK7790734.1	R5R35_013089	NA	hypothetical protein	NA	NA	NA
OG0007165	SingleCopy	Lmigr	egapxtmp_006989P1	egapxtmp_006989-P1	NA	TAF5-like RNA polymerase II p300/CBP-associated factor-associated factor 65 kDa subunit 5L isoform X1	NA	NA	NA
OG0007165	SingleCopy	Pamer	XP_069684664.1	LOC138701553	protein-coding	TAF5-like RNA polymerase II p300/CBP-associated factor-associated factor 65 kDa subunit 5L isoform X1	NC_091122.1	100822493	100858684
OG0007165	SingleCopy	Samer	XP_046989191.1	LOC124594805	protein-coding	TAF5-like RNA polymerase II p300/CBP-associated factor-associated factor 65 kDa subunit 5L	NC_060120.1	451445843	451601866
OG0007165	SingleCopy	Scanc	XP_049774888.1	LOC126162430	protein-coding	TAF5-like RNA polymerase II p300/CBP-associated factor-associated factor 65 kDa subunit 5L	NC_064627.1	687359119	687517973
OG0007165	SingleCopy	Sgreg	XP_049852946.1	LOC126334597	protein-coding	TAF5-like RNA polymerase II p300/CBP-associated factor-associated factor 65 kDa subunit 5L	NC_064921.1	619132279	619265970
OG0007165	SingleCopy	Snite	XP_049801629.1	LOC126236385	protein-coding	TAF5-like RNA polymerase II p300/CBP-associated factor-associated factor 65 kDa subunit 5L	NC_064615.1	469566982	469715332
OG0007165	SingleCopy	Spice	XP_047107247.1	LOC124776342	protein-coding	TAF5-like RNA polymerase II p300/CBP-associated factor-associated factor 65 kDa subunit 5L	NC_060139.1	456403155	456555580
OG0007165	SingleCopy	Sscub	XP_049950449.1	LOC126457852	protein-coding	TAF5-like RNA polymerase II p300/CBP-associated factor-associated factor 65 kDa subunit 5L	NC_064639.1	703683257	703837401
OG0007166	SingleCopy	Asimp	XP_067008315.1	LOC136878757	protein-coding	uncharacterized protein	NC_090272.1	238290252	238325305
OG0007166	SingleCopy	Brsri	XP_063221289.1	LOC134530416	protein-coding	uncharacterized protein LOC134530416 isoform X1	NC_086332.1	26768289	26979843
OG0007166	SingleCopy	Csecu	XP_033607385.1	LOC111864610	protein-coding	uncharacterized protein LOC111864610 isoform X1	NW_019727389.1	1596294	1815738
OG0007166	SingleCopy	Gbima	GLH12070.1	GBIM_16826	NA	Uncharacterized protein	NA	NA	NA
OG0007166	SingleCopy	Glong	KAK7866986.1	R5R35_006819	NA	hypothetical protein	NA	NA	NA
OG0007166	SingleCopy	Lmigr	egapxtmp_012710P1	egapxtmp_012710-P1	NA	uncharacterized protein isoform X1	NA	NA	NA
OG0007166	SingleCopy	Pamer	XP_069677792.1	LOC138696565	protein-coding	uncharacterized protein	NC_091119.1	140317788	140452538
OG0007166	SingleCopy	Samer	XP_046996869.1	LOC124612618	protein-coding	uncharacterized protein LOC124612618 isoform X1	NC_060122.1	145218801	145274289
OG0007166	SingleCopy	Scanc	XP_049785209.1	LOC126187902	protein-coding	uncharacterized protein LOC126187902 isoform X1	NC_064630.1	727900761	729125545
OG0007166	SingleCopy	Sgreg	XP_049827631.1	LOC126266957	protein-coding	uncharacterized protein LOC126266957 isoform X1	NC_064923.1	125579330	126739694
OG0007166	SingleCopy	Snite	XP_049812842.1	LOC126259836	protein-coding	uncharacterized protein LOC126259836 isoform X1	NC_064618.1	141522382	142815619
OG0007166	SingleCopy	Spice	XP_047116177.1	LOC124796130	protein-coding	uncharacterized protein LOC124796130	NC_060141.1	716065916	716120992
OG0007166	SingleCopy	Sscub	XP_049960492.1	LOC126481055	protein-coding	uncharacterized protein LOC126481055 isoform X1	NC_064642.1	710874081	712104788
OG0007167	SingleCopy	Asimp	XP_068085037.1	FucTB	NA	alpha-(1,3)-fucosyltransferase 10	NA	NA	NA
OG0007167	SingleCopy	Brsri	XP_063232251.1	LOC134536463	protein-coding	alpha-(1,3)-fucosyltransferase 10	NC_086338.1	48100056	48112261
OG0007167	SingleCopy	Csecu	XP_023712613.1	LOC111867213	protein-coding	alpha-(1,3)-fucosyltransferase 10 isoform X1	NW_019731581.1	748409	759125
OG0007167	SingleCopy	Gbima	GLH12808.1	GBIM_17484	NA	Alpha-(1,3)-fucosyltransferase B	NA	NA	NA
OG0007167	SingleCopy	Glong	KAK7863147.1	R5R35_012762	NA	hypothetical protein	NA	NA	NA
OG0007167	SingleCopy	Lmigr	egapxtmp_009693P1	FucTB	NA	alpha-(1,3)-fucosyltransferase 10	NA	NA	NA
OG0007167	SingleCopy	Pamer	XP_069697943.1	FucTB	NA	alpha-(1,3)-fucosyltransferase 10 isoform X1	NA	NA	NA
OG0007167	SingleCopy	Samer	XP_047002689.1	LOC124620064	protein-coding	alpha-(1,3)-fucosyltransferase 10	NC_060119.1	1250187826	1250253768
OG0007167	SingleCopy	Scanc	XP_049765590.1	LOC126094975	protein-coding	alpha-(1,3)-fucosyltransferase 10-like	NC_064626.1	1269468655	1269518690
OG0007167	SingleCopy	Sgreg	XP_049839533.1	LOC126284564	protein-coding	alpha-(1,3)-fucosyltransferase 10-like	NC_064920.1	1192879458	1192926873
OG0007167	SingleCopy	Snite	XP_049803901.1	LOC126240685	protein-coding	alpha-(1,3)-fucosyltransferase 10-like	NC_064614.1	18123103	18183682
OG0007167	SingleCopy	Spice	XP_047109851.1	LOC124781866	protein-coding	alpha-(1,3)-fucosyltransferase 10-like isoform X1	NC_060138.1	1219179916	1219243086
OG0007167	SingleCopy	Sscub	XP_049942585.1	LOC126419437	protein-coding	alpha-(1,3)-fucosyltransferase 10-like	NC_064638.1	1269469141	1269526899
OG0007168	SingleCopy	Asimp	XP_067008886.2	Nak	NA	BMP-2-inducible protein kinase	NA	NA	NA
OG0007168	SingleCopy	Brsri	XP_063226761.1	LOC134533259	protein-coding	serine/threonine-protein kinase sel-5	NC_086334.1	63448569	63573158
OG0007168	SingleCopy	Csecu	XP_023724376.1	LOC111873683	protein-coding	uncharacterized protein LOC111873683	NW_019743001.1	886738	944981
OG0007168	SingleCopy	Gbima	GLH05540.1	GBIM_11139	NA	Putative glycogen synthase kinase-3 homolog	NA	NA	NA
OG0007168	SingleCopy	Glong	KAK7789732.1	R5R35_013333	NA	hypothetical protein	NA	NA	NA
OG0007168	SingleCopy	Lmigr	egapxtmp_017449P1	Nak	NA	uncharacterized protein Nak isoform X1	NA	NA	NA
OG0007168	SingleCopy	Pamer	XP_069697935.1	LOC138710744	protein-coding	uncharacterized protein	NC_091128.1	104480240	104593177
OG0007168	SingleCopy	Samer	XP_047002761.1	LOC124620131	protein-coding	uncharacterized protein LOC124620131	NC_060119.1	1254824504	1255074847
OG0007168	SingleCopy	Scanc	XP_049765683.1	LOC126095047	protein-coding	uncharacterized protein LOC126095047 isoform X1	NC_064626.1	1274431302	1274689781
OG0007168	SingleCopy	Sgreg	XP_049839772.1	LOC126284689	protein-coding	BMP-2-inducible protein kinase isoform X1	NC_064920.1	1197112144	1197352918
OG0007168	SingleCopy	Snite	XP_049803892.1	LOC126240572	protein-coding	uncharacterized protein LOC126240572	NC_064614.1	13137685	13342402
OG0007168	SingleCopy	Spice	XP_047109845.1	LOC124781787	protein-coding	LOW QUALITY PROTEIN: uncharacterized protein LOC124781787	NC_060138.1	1214267656	1214509555
OG0007168	SingleCopy	Sscub	XP_049942665.1	LOC126419515	protein-coding	uncharacterized protein LOC126419515	NC_064638.1	1274045763	1274303969
OG0007169	SingleCopy	Asimp	XP_067008318.1	Usp39	NA	ubiquitin carboxyl-terminal hydrolase 39	NA	NA	NA
OG0007169	SingleCopy	Brsri	XP_063217148.1	LOC134527969	protein-coding	ubiquitin carboxyl-terminal hydrolase 39	NC_086330.1	320720285	320778210
OG0007169	SingleCopy	Csecu	XP_023710428.1	LOC111866087	protein-coding	U4/U6.U5 tri-snRNP-associated protein 2 isoform X1	NW_019730108.1	1509690	1520596
OG0007169	SingleCopy	Gbima	GLG96459.1	GBIM_03437	NA	Ubiquitin carboxyl-terminal hydrolase Usp2	NA	NA	NA
OG0007169	SingleCopy	Glong	KAK7791386.1	R5R35_007918	NA	hypothetical protein	NA	NA	NA
OG0007169	SingleCopy	Lmigr	egapxtmp_000237P1	Usp39	NA	ubiquitin carboxyl-terminal hydrolase 39	NA	NA	NA
OG0007169	SingleCopy	Pamer	XP_069680667.1	Usp39	NA	ubiquitin carboxyl-terminal hydrolase 39	NA	NA	NA
OG0007169	SingleCopy	Samer	XP_047001307.1	LOC124618471	protein-coding	U4/U6.U5 tri-snRNP-associated protein 2 isoform X1	NC_060119.1	1106721416	1106782203
OG0007169	SingleCopy	Scanc	XP_049763847.1	LOC126092347	protein-coding	U4/U6.U5 tri-snRNP-associated protein 2	NC_064626.1	1119466854	1119527187
OG0007169	SingleCopy	Sgreg	XP_049835991.1	LOC126281244	protein-coding	U4/U6.U5 tri-snRNP-associated protein 2	NC_064920.1	1059958752	1060033642
OG0007169	SingleCopy	Snite	XP_049804206.1	LOC126244545	protein-coding	U4/U6.U5 tri-snRNP-associated protein 2	NC_064614.1	170073758	170146034
OG0007169	SingleCopy	Spice	XP_047117566.1	LOC124798283	protein-coding	U4/U6.U5 tri-snRNP-associated protein 2	NC_060138.1	1091433955	1091501089
OG0007169	SingleCopy	Sscub	XP_049940782.1	LOC126416942	protein-coding	U4/U6.U5 tri-snRNP-associated protein 2 isoform X1	NC_064638.1	1124604913	1124672477
OG0007170	MultiCopy	Asimp	XP_067008888.1	PDZ-GEF	NA	rap guanine nucleotide exchange factor 2	NA	NA	NA
OG0007170	MultiCopy	Brsri	XP_063217111.1	LOC134527952	protein-coding	rap guanine nucleotide exchange factor 2-like isoform X1	NC_086330.1	317868633	317949392
OG0007170	MultiCopy	Brsri	XP_063217155.1	LOC134527972	protein-coding	rap guanine nucleotide exchange factor 6-like	NC_086330.1	317036321	317796684
OG0007170	MultiCopy	Csecu	XP_033608017.1	LOC111866119	protein-coding	rap guanine nucleotide exchange factor 2 isoform X1	NW_019730108.1	1756329	1838112
OG0007170	MultiCopy	Gbima	GLG96452.1	GBIM_03431	NA	Uncharacterized protein	NA	NA	NA
OG0007170	MultiCopy	Lmigr	egapxtmp_007542P1	PDZ-GEF	NA	rap guanine nucleotide exchange factor 2 isoform X1	NA	NA	NA
OG0007170	MultiCopy	Pamer	XP_069680660.1	PDZ-GEF	NA	rap guanine nucleotide exchange factor 2 isoform X1	NA	NA	NA
OG0007170	MultiCopy	Samer	XP_047001309.1	LOC124618497	protein-coding	rap guanine nucleotide exchange factor 2-like isoform X1	NC_060119.1	1108523918	1108947111
OG0007170	MultiCopy	Scanc	XP_049763870.1	LOC126092365	protein-coding	rap guanine nucleotide exchange factor 2 isoform X1	NC_064626.1	1121496044	1121814902
OG0007170	MultiCopy	Sgreg	XP_049836017.1	LOC126281256	protein-coding	rap guanine nucleotide exchange factor 2 isoform X1	NC_064920.1	1061610271	1061992400
OG0007170	MultiCopy	Snite	XP_049804194.1	LOC126244429	protein-coding	rap guanine nucleotide exchange factor 2 isoform X1	NC_064614.1	167829874	168157128
OG0007170	MultiCopy	Spice	XP_047106479.1	LOC124775692	protein-coding	rap guanine nucleotide exchange factor 2	NC_060138.1	1093333923	1093756046
OG0007170	MultiCopy	Sscub	XP_049940800.1	LOC126416960	protein-coding	rap guanine nucleotide exchange factor 2-like isoform X1	NC_064638.1	1126595588	1126913724
OG0007171	MultiCopy	Asimp	XP_067008327.2	LOC136878766	protein-coding	zinc transporter ZIP1	NC_090272.1	244500154	244723180
OG0007171	MultiCopy	Brsri	XP_063217042.1	LOC134527929	protein-coding	uncharacterized protein LOC134527929	NC_086330.1	315029030	315256073
OG0007171	MultiCopy	Csecu	XP_023710502.1	LOC111866116	protein-coding	zinc transporter ZIP3	NW_019730108.1	1365632	1434318
OG0007171	MultiCopy	Gbima	GLG96464.1	GBIM_03443	NA	Zinc transporter ZIP1	NA	NA	NA
OG0007171	MultiCopy	Gbima	GLH17218.1	GBIM_22269	NA	Uncharacterized protein	NA	NA	NA
OG0007171	MultiCopy	Glong	KAK7791381.1	R5R35_007913	NA	hypothetical protein	NA	NA	NA
OG0007171	MultiCopy	Lmigr	egapxtmp_005944P1	egapxtmp_005944-P1	NA	uncharacterized protein	NA	NA	NA
OG0007171	MultiCopy	Pamer	XP_069680676.1	LOC138698564	protein-coding	zinc transporter ZIP3-like	NC_091120.1	197966793	198496236
OG0007171	MultiCopy	Scanc	XP_049771178.1	LOC126138580	protein-coding	uncharacterized protein LOC126138580	NC_064626.1	1167559084	1168246625
OG0007171	MultiCopy	Sgreg	XP_049841014.1	LOC126291516	protein-coding	uncharacterized protein LOC126291516	NC_064920.1	1103779615	1104411796
OG0007171	MultiCopy	Snite	XP_049790988.1	LOC126198282	protein-coding	uncharacterized protein LOC126198282	NC_064614.1	119344261	119442332
OG0007171	MultiCopy	Spice	XP_047109600.1	LOC124778452	protein-coding	uncharacterized protein LOC124778452	NC_060138.1	1140217376	1140855047
OG0007171	MultiCopy	Sscub	XP_049947990.1	LOC126456278	protein-coding	uncharacterized protein LOC126456278	NC_064638.1	1172825232	1172946120
OG0007172	SingleCopy	Asimp	XP_067008904.1	LOC136879060	protein-coding	uncharacterized protein	NC_090272.1	245254163	245354631
OG0007172	SingleCopy	Brsri	XP_063217043.1	LOC134527930	protein-coding	uncharacterized protein LOC134527930	NC_086330.1	315363546	315373124
OG0007172	SingleCopy	Csecu	XP_023710526.2	LOC111866124	protein-coding	uncharacterized protein LOC111866124	NW_019730108.1	1317434	1322521
OG0007172	SingleCopy	Gbima	GLG96522.1	GBIM_03477	NA	Uncharacterized protein	NA	NA	NA
OG0007172	SingleCopy	Glong	KAK7864605.1	R5R35_003195	NA	hypothetical protein	NA	NA	NA
OG0007172	SingleCopy	Lmigr	egapxtmp_000902P1	egapxtmp_000902-P1	NA	uncharacterized protein	NA	NA	NA
OG0007172	SingleCopy	Pamer	XP_069680108.1	LOC138698216	protein-coding	uncharacterized protein	NC_091120.1	136398672	136408789
OG0007172	SingleCopy	Samer	XP_046998881.1	LOC124614214	protein-coding	uncharacterized protein LOC124614214	NC_060119.1	879146565	879183040
OG0007172	SingleCopy	Scanc	XP_049787126.1	LOC126190699	protein-coding	uncharacterized protein LOC126190699	NC_064626.1	887237111	887267937
OG0007172	SingleCopy	Sgreg	XP_049831542.1	LOC126272623	protein-coding	uncharacterized protein LOC126272623	NC_064920.1	846824412	846854699
OG0007172	SingleCopy	Snite	XP_049807370.1	LOC126249732	protein-coding	uncharacterized protein LOC126249732	NC_064614.1	409584913	409627649
OG0007172	SingleCopy	Spice	XP_047099095.1	LOC124716022	protein-coding	uncharacterized protein LOC124716022	NC_060138.1	862318576	862361456
OG0007172	SingleCopy	Sscub	XP_049937324.1	LOC126411498	protein-coding	uncharacterized protein LOC126411498	NC_064638.1	893469054	893505499
OG0007173	SingleCopy	Asimp	XP_067008338.1	gcl	NA	protein germ cell-less	NA	NA	NA
OG0007173	SingleCopy	Brsri	XP_063217894.1	LOC134528311	protein-coding	protein germ cell-less isoform X1	NC_086330.1	361727981	361776344
OG0007173	SingleCopy	Csecu	XP_023710371.1	LOC111866061	protein-coding	protein germ cell-less	NW_019730108.1	1235101	1247531
OG0007173	SingleCopy	Gbima	GLG96519.1	GBIM_03474	NA	Protein germ cell-less	NA	NA	NA
OG0007173	SingleCopy	Glong	KAK7864602.1	R5R35_003192	NA	hypothetical protein	NA	NA	NA
OG0007173	SingleCopy	Lmigr	egapxtmp_000425P1	gcl	NA	protein germ cell-less isoform X1	NA	NA	NA
OG0007173	SingleCopy	Pamer	XP_069680101.1	gcl	NA	protein germ cell-less isoform X1	NA	NA	NA
OG0007173	SingleCopy	Samer	XP_046998878.1	LOC124614170	protein-coding	protein germ cell-less isoform X1	NC_060119.1	878927993	879030365
OG0007173	SingleCopy	Scanc	XP_049787089.1	LOC126190675	protein-coding	protein germ cell-less	NC_064626.1	886990608	887098413
OG0007173	SingleCopy	Sgreg	XP_049831516.1	LOC126272611	protein-coding	protein germ cell-less	NC_064920.1	846607215	846727927
OG0007173	SingleCopy	Snite	XP_049807336.1	LOC126249698	protein-coding	protein germ cell-less	NC_064614.1	409760267	409883990
OG0007173	SingleCopy	Spice	XP_047099090.1	LOC124715969	protein-coding	protein germ cell-less isoform X1	NC_060138.1	862076770	862188017
OG0007173	SingleCopy	Sscub	XP_049937322.1	LOC126411465	protein-coding	protein germ cell-less	NC_064638.1	893249669	893354677
OG0007174	MultiCopy	Asimp	XP_067008340.2	LOC136878773	protein-coding	copine-8	NC_090272.1	246459801	246834705
OG0007174	MultiCopy	Brsri	XP_063221311.1	LOC134530427	protein-coding	copine-8-like isoform X1	NC_086332.1	27675543	27701220
OG0007174	MultiCopy	Brsri	XP_063221685.1	LOC134530618	protein-coding	copine-8-like isoform X1	NC_086332.1	47984452	48033849
OG0007174	MultiCopy	Gbima	GLG92420.1	GBIM_00124	NA	Uncharacterized protein	NA	NA	NA
OG0007174	MultiCopy	Glong	KAK7873916.1	R5R35_012930	NA	hypothetical protein	NA	NA	NA
OG0007174	MultiCopy	Lmigr	egapxtmp_012028P1	egapxtmp_012028-P1	NA	copine-8-like	NA	NA	NA
OG0007174	MultiCopy	Pamer	XP_069668660.1	LOC138690965	protein-coding	copine-8-like	NC_091132.1	96843739	96907196
OG0007174	MultiCopy	Samer	XP_046996617.1	LOC124612443	protein-coding	copine-8-like	NC_060122.1	340239273	340393345
OG0007174	MultiCopy	Scanc	XP_049784553.1	LOC126187489	protein-coding	copine-8-like	NC_064630.1	524521685	524681946
OG0007174	MultiCopy	Sgreg	XP_049827721.1	LOC126267003	protein-coding	copine-8-like	NC_064923.1	309915409	310029241
OG0007174	MultiCopy	Snite	XP_049812489.1	LOC126259618	protein-coding	copine-8-like	NC_064618.1	350325311	350499786
OG0007174	MultiCopy	Spice	XP_047114538.1	LOC124794886	protein-coding	copine-8-like	NC_060141.1	517984649	518115656
OG0007174	MultiCopy	Sscub	XP_049960375.1	LOC126480982	protein-coding	copine-8-like	NC_064642.1	513350892	513526261
OG0007175	SingleCopy	Asimp	XP_067008914.2	LOC136879065	protein-coding	UV-stimulated scaffold protein A isoform X1	NC_090272.1	247257919	247592129
OG0007175	SingleCopy	Brsri	XP_063228387.1	LOC134534175	protein-coding	UV-stimulated scaffold protein A-like isoform X1	NC_086335.1	61182111	61199272
OG0007175	SingleCopy	Csecu	XP_023719430.1	LOC111870971	protein-coding	UV-stimulated scaffold protein A	NW_019738363.1	619188	633977
OG0007175	SingleCopy	Gbima	GLG98966.1	GBIM_05517	NA	UV-stimulated scaffold protein A	NA	NA	NA
OG0007175	SingleCopy	Glong	KAK7794010.1	R5R35_007444	NA	hypothetical protein	NA	NA	NA
OG0007175	SingleCopy	Lmigr	egapxtmp_010429P1	egapxtmp_010429-P1	NA	UV-stimulated scaffold protein A-like isoform X1	NA	NA	NA
OG0007175	SingleCopy	Pamer	XP_069695250.1	LOC138708876	protein-coding	UV-stimulated scaffold protein A-like	NC_091127.1	23686423	23720811
OG0007175	SingleCopy	Samer	XP_046995660.1	LOC124607388	protein-coding	UV-stimulated scaffold protein A-like isoform X1	NC_060121.1	735858123	735985046
OG0007175	SingleCopy	Scanc	XP_049780375.1	LOC126177146	protein-coding	UV-stimulated scaffold protein A-like	NC_064628.1	121634645	121760849
OG0007175	SingleCopy	Sgreg	XP_049862769.1	LOC126356111	protein-coding	UV-stimulated scaffold protein A-like	NC_064922.1	653258366	653377761
OG0007175	SingleCopy	Snite	XP_049807945.1	LOC126251512	protein-coding	UV-stimulated scaffold protein A-like isoform X1	NC_064617.1	645684713	645801801
OG0007175	SingleCopy	Spice	XP_047113698.1	LOC124790151	protein-coding	UV-stimulated scaffold protein A-like isoform X1	NC_060140.1	572555254	572681064
OG0007175	SingleCopy	Sscub	XP_049958367.1	LOC126474914	protein-coding	UV-stimulated scaffold protein A-like isoform X1	NC_064641.1	394678247	394808025
OG0007176	SingleCopy	Asimp	XP_068085371.1	numb	NA	protein numb isoform X1	NA	NA	NA
OG0007176	SingleCopy	Brsri	XP_063235723.1	LOC134538379	protein-coding	protein numb isoform X1	NC_086340.1	23710287	23936152
OG0007176	SingleCopy	Csecu	XP_023723835.1	LOC111873397	protein-coding	protein numb isoform X1	NW_019742961.1	3513010	3727505
OG0007176	SingleCopy	Gbima	GLH05595.1	GBIM_11187	NA	Protein numb	NA	NA	NA
OG0007176	SingleCopy	Glong	KAK7868975.1	R5R35_013903	NA	hypothetical protein	NA	NA	NA
OG0007176	SingleCopy	Lmigr	egapxtmp_016776P1	numb	NA	protein numb isoform X1	NA	NA	NA
OG0007176	SingleCopy	Pamer	XP_069686740.1	numb	NA	protein numb isoform X1	NA	NA	NA
OG0007176	SingleCopy	Samer	XP_047001593.1	LOC124619328	protein-coding	protein numb	NC_060124.1	80149775	80387999
OG0007176	SingleCopy	Scanc	XP_049763206.1	LOC126091927	protein-coding	protein numb	NC_064632.1	175156689	175371639
OG0007176	SingleCopy	Sgreg	XP_049833891.1	LOC126278091	protein-coding	LOW QUALITY PROTEIN: protein numb	NC_064925.1	381012536	381225929
OG0007176	SingleCopy	Snite	XP_049788997.1	LOC126194758	protein-coding	protein numb	NC_064620.1	227524060	227776429
OG0007176	SingleCopy	Spice	XP_047119435.1	LOC124802599	protein-coding	protein numb	NC_060143.1	81014649	81250600
OG0007176	SingleCopy	Sscub	XP_049939526.1	LOC126416082	protein-coding	protein numb isoform X1	NC_064645.1	559810384	560044914
OG0007177	SingleCopy	Asimp	XP_068085310.1	LOC136880973	protein-coding	cytoplasmic dynein 2 light intermediate chain 1	NC_090273.1	1442322	1655221
OG0007177	SingleCopy	Brsri	XP_063227498.1	LOC134533778	protein-coding	cytoplasmic dynein 2 light intermediate chain 1	NC_086335.1	29653508	29654713
OG0007177	SingleCopy	Csecu	XP_023723845.1	LOC111873399	protein-coding	cytoplasmic dynein 2 light intermediate chain 1 isoform X1	NW_019742961.1	3488403	3507602
OG0007177	SingleCopy	Gbima	GLH05592.1	GBIM_11184	NA	Cytoplasmic dynein 2 light intermediate chain 1	NA	NA	NA
OG0007177	SingleCopy	Glong	KAK7868979.1	R5R35_013904	NA	hypothetical protein	NA	NA	NA
OG0007177	SingleCopy	Lmigr	egapxtmp_009675P1	egapxtmp_009675-P1	NA	cytoplasmic dynein 2 light intermediate chain 1 isoform X1	NA	NA	NA
OG0007177	SingleCopy	Pamer	XP_069686757.1	LOC138703082	protein-coding	cytoplasmic dynein 2 light intermediate chain 1	NC_091123.1	44164706	44186954
OG0007177	SingleCopy	Samer	XP_046994835.1	LOC124606811	protein-coding	cytoplasmic dynein 2 light intermediate chain 1	NC_060121.1	174287287	174376076
OG0007177	SingleCopy	Scanc	XP_049780347.1	LOC126177120	protein-coding	cytoplasmic dynein 2 light intermediate chain 1	NC_064628.1	841007523	841107991
OG0007177	SingleCopy	Sgreg	XP_049859049.1	LOC126353889	protein-coding	cytoplasmic dynein 2 light intermediate chain 1 isoform X1	NC_064922.1	194828093	194907319
OG0007177	SingleCopy	Snite	XP_049808097.1	LOC126251606	protein-coding	cytoplasmic dynein 2 light intermediate chain 1 isoform X1	NC_064617.1	136306143	136386357
OG0007177	SingleCopy	Spice	XP_047112964.1	LOC124789598	protein-coding	cytoplasmic dynein 2 light intermediate chain 1	NC_060140.1	135219265	135303786
OG0007177	SingleCopy	Sscub	XP_049956468.1	LOC126473453	protein-coding	cytoplasmic dynein 2 light intermediate chain 1	NC_064641.1	835374006	835470949
OG0007178	SingleCopy	Asimp	XP_067010001.2	LOC136881197	protein-coding	glycerate kinase	NC_090273.1	1708011	1711341
OG0007178	SingleCopy	Brsri	XP_063241836.1	LOC134541990	protein-coding	glycerate kinase	NW_026962011.1	29810690	29823573
OG0007178	SingleCopy	Csecu	XP_023724673.1	LOC111873866	protein-coding	glycerate kinase	NW_019743154.1	448449	450848
OG0007178	SingleCopy	Gbima	GLH05591.1	GBIM_11185	NA	Glycerate kinase	NA	NA	NA
OG0007178	SingleCopy	Glong	KAK7868981.1	R5R35_013905	NA	hypothetical protein	NA	NA	NA
OG0007178	SingleCopy	Lmigr	egapxtmp_016636P1	egapxtmp_016636-P1	NA	glycerate kinase	NA	NA	NA
OG0007178	SingleCopy	Pamer	XP_069695442.1	LOC138708952	protein-coding	glycerate kinase	NC_091127.1	39022119	39024392
OG0007178	SingleCopy	Samer	XP_047001625.1	LOC124619349	protein-coding	glycerate kinase	NC_060124.1	183194842	183198161
OG0007178	SingleCopy	Scanc	XP_049763610.1	LOC126092178	protein-coding	glycerate kinase	NC_064632.1	278225233	278228786
OG0007178	SingleCopy	Sgreg	XP_049834292.1	LOC126278316	protein-coding	glycerate kinase	NC_064925.1	477269548	477271796
OG0007178	SingleCopy	Snite	XP_049789579.1	LOC126195127	protein-coding	glycerate kinase	NC_064620.1	120250124	120253653
OG0007178	SingleCopy	Spice	XP_047120056.1	LOC124802997	protein-coding	glycerate kinase	NC_060143.1	96835939	96839373
OG0007178	SingleCopy	Sscub	XP_049940280.1	LOC126416574	protein-coding	LOW QUALITY PROTEIN: glycerate kinase	NC_064645.1	455715135	455718466
OG0007179	SingleCopy	Asimp	XP_068085397.1	Bka	NA	rRNA-processing protein FCF1 homolog	NA	NA	NA
OG0007179	SingleCopy	Brsri	XP_063241977.1	LOC134542053	protein-coding	rRNA-processing protein FCF1 homolog	NW_026962011.1	41142106	41152590
OG0007179	SingleCopy	Csecu	XP_023705365.1	LOC111863349	protein-coding	rRNA-processing protein FCF1 homolog isoform X1	NW_019725420.1	351609	362618
OG0007179	SingleCopy	Gbima	GLG94369.1	GBIM_01592	NA	rRNA-processing protein FCF1 homolog-like Protein	NA	NA	NA
OG0007179	SingleCopy	Glong	KAK7792916.1	R5R35_007994	NA	hypothetical protein	NA	NA	NA
OG0007179	SingleCopy	Lmigr	egapxtmp_016659P1	Bka	NA	rRNA-processing protein FCF1 homolog isoform X1	NA	NA	NA
OG0007179	SingleCopy	Pamer	XP_069704512.1	Bka	NA	rRNA-processing protein FCF1 homolog isoform X1	NA	NA	NA
OG0007179	SingleCopy	Samer	XP_047003017.1	LOC124620385	protein-coding	rRNA-processing protein FCF1 homolog isoform X1	NC_060124.1	198038975	198084527
OG0007179	SingleCopy	Scanc	XP_049763323.1	LOC126091994	protein-coding	rRNA-processing protein FCF1 homolog isoform X1	NC_064632.1	293828476	293871460
OG0007179	SingleCopy	Sgreg	XP_049835491.1	LOC126279077	protein-coding	rRNA-processing protein FCF1 homolog isoform X1	NC_064925.1	491325759	491362138
OG0007179	SingleCopy	Snite	XP_049789156.1	LOC126194852	protein-coding	rRNA-processing protein FCF1 homolog isoform X1	NC_064620.1	104376788	104435474
OG0007179	SingleCopy	Spice	XP_047119105.1	LOC124802399	protein-coding	rRNA-processing protein FCF1 homolog isoform X1	NC_060143.1	198491727	198540751
OG0007179	SingleCopy	Sscub	XP_049939678.1	LOC126416161	protein-coding	rRNA-processing protein FCF1 homolog isoform X1	NC_064645.1	440955858	441003815
OG0007180	SingleCopy	Asimp	XP_067009438.1	Atg10	NA	ubiquitin-like-conjugating enzyme ATG10	NA	NA	NA
OG0007180	SingleCopy	Brsri	XP_063237066.1	LOC134539209	protein-coding	ubiquitin-like-conjugating enzyme ATG10	NC_086342.1	3408630	3409380
OG0007180	SingleCopy	Csecu	XP_023720173.1	LOC111871353	protein-coding	ubiquitin-like-conjugating enzyme ATG10 isoform X1	NW_019738954.1	23028	670700
OG0007180	SingleCopy	Gbima	GLH05099.1	GBIM_10712	NA	Uncharacterized protein	NA	NA	NA
OG0007180	SingleCopy	Glong	KAK7862964.1	R5R35_004915	NA	hypothetical protein	NA	NA	NA
OG0007180	SingleCopy	Lmigr	egapxtmp_011772P1	Atg10	NA	ubiquitin-like-conjugating enzyme ATG10	NA	NA	NA
OG0007180	SingleCopy	Pamer	XP_069669134.1	Atg10	NA	ubiquitin-like-conjugating enzyme ATG10	NA	NA	NA
OG0007180	SingleCopy	Samer	XP_046997261.1	LOC124612870	protein-coding	ubiquitin-like-conjugating enzyme ATG10	NC_060122.1	283889247	283890165
OG0007180	SingleCopy	Scanc	XP_049785731.1	LOC126188223	protein-coding	ubiquitin-like-conjugating enzyme ATG10	NC_064630.1	582791750	582792654
OG0007180	SingleCopy	Sgreg	XP_049827777.1	LOC126267033	protein-coding	ubiquitin-like-conjugating enzyme ATG10	NC_064923.1	256601741	256602551
OG0007180	SingleCopy	Snite	XP_049812246.1	LOC126259462	protein-coding	ubiquitin-like-conjugating enzyme ATG10	NC_064618.1	288679319	288680278
OG0007180	SingleCopy	Spice	XP_047115210.1	LOC124795296	protein-coding	ubiquitin-like-conjugating enzyme ATG10	NC_060141.1	576394989	576395940
OG0007180	SingleCopy	Sscub	XP_049960285.1	LOC126480919	protein-coding	ubiquitin-like-conjugating enzyme ATG10	NC_064642.1	569768446	569769372
OG0007181	SingleCopy	Asimp	XP_067009612.2	LOC136880960	protein-coding	ATPase family gene 2 protein homolog A isoform X1	NC_090273.1	5074273	5186747
OG0007181	SingleCopy	Brsri	XP_063243028.1	LOC134542582	protein-coding	ATPase family gene 2 protein homolog A	NW_026962012.1	17164755	17185969
OG0007181	SingleCopy	Csecu	XP_023716211.1	LOC111869171	protein-coding	ATPase family protein 2 homolog isoform X1	NW_019734987.1	224721	258075
OG0007181	SingleCopy	Gbima	GLG92576.1	GBIM_00228	NA	Transitional endoplasmic reticulum ATPase TER94	NA	NA	NA
OG0007181	SingleCopy	Glong	KAK7870466.1	R5R35_000744	NA	hypothetical protein	NA	NA	NA
OG0007181	SingleCopy	Lmigr	egapxtmp_016853P1	egapxtmp_016853-P1	NA	ATPase family gene 2 protein homolog A isoform X1	NA	NA	NA
OG0007181	SingleCopy	Pamer	XP_069691506.1	LOC138706293	protein-coding	ATPase family gene 2 protein homolog A	NC_091125.1	95567930	95589140
OG0007181	SingleCopy	Samer	XP_047002119.1	LOC124619641	protein-coding	ATPase family protein 2 homolog	NC_060124.1	8329770	8407033
OG0007181	SingleCopy	Scanc	XP_049763655.1	LOC126092208	protein-coding	ATPase family protein 2 homolog	NC_064632.1	104362622	104427441
OG0007181	SingleCopy	Sgreg	XP_049834336.1	LOC126278344	protein-coding	ATPase family protein 2 homolog	NC_064925.1	319602268	319771412
OG0007181	SingleCopy	Snite	XP_049789185.1	LOC126194883	protein-coding	ATPase family protein 2 homolog	NC_064620.1	297188659	297369548
OG0007181	SingleCopy	Spice	XP_047119834.1	LOC124802855	protein-coding	ATPase family protein 2 homolog isoform X1	NC_060143.1	8808181	8881162
OG0007181	SingleCopy	Sscub	XP_049939863.1	LOC126416269	protein-coding	ATPase family protein 2 homolog	NC_064645.1	631753854	631831895
OG0007182	SingleCopy	Asimp	XP_067009610.2	IntS1	NA	integrator complex subunit 1	NA	NA	NA
OG0007182	SingleCopy	Brsri	XP_063229311.1	LOC134534738	protein-coding	integrator complex subunit 1 isoform X1	NC_086336.1	36790723	36913412
OG0007182	SingleCopy	Csecu	XP_023723802.1	LOC111873377	protein-coding	integrator complex subunit 1 isoform X1	NW_019742590.1	7375	85842
OG0007182	SingleCopy	Gbima	GLH05989.1	GBIM_11520	NA	Integrator complex subunit 1	NA	NA	NA
OG0007182	SingleCopy	Glong	KAK7791008.1	R5R35_007901	NA	hypothetical protein	NA	NA	NA
OG0007182	SingleCopy	Lmigr	egapxtmp_001001P1	IntS1	NA	integrator complex subunit 1 isoform X1	NA	NA	NA
OG0007182	SingleCopy	Pamer	XP_069674722.1	IntS1	NA	integrator complex subunit 1 isoform X1	NA	NA	NA
OG0007182	SingleCopy	Samer	XP_047002414.1	LOC124619844	protein-coding	integrator complex subunit 1 isoform X1	NC_060119.1	1214096479	1214404200
OG0007182	SingleCopy	Scanc	XP_049765057.1	LOC126094616	protein-coding	integrator complex subunit 1 isoform X1	NC_064626.1	1208253910	1208555135
OG0007182	SingleCopy	Sgreg	XP_049838701.1	LOC126284091	protein-coding	integrator complex subunit 1 isoform X1	NC_064920.1	1159390945	1159683464
OG0007182	SingleCopy	Snite	XP_049803946.1	LOC126241230	protein-coding	integrator complex subunit 1 isoform X1	NC_064614.1	55562459	55867292
OG0007182	SingleCopy	Spice	XP_047109829.1	LOC124781594	protein-coding	integrator complex subunit 1 isoform X1	NC_060138.1	1199989175	1200258385
OG0007182	SingleCopy	Sscub	XP_049942217.1	LOC126419147	protein-coding	integrator complex subunit 1 isoform X1	NC_064638.1	1233751702	1234040079
OG0007183	SingleCopy	Asimp	XP_067009858.2	Rab3-GAP	NA	rab3 GTPase-activating protein non-catalytic subunit isoform X1	NA	NA	NA
OG0007183	SingleCopy	Brsri	XP_063235842.1	LOC134538445	protein-coding	rab3 GTPase-activating protein non-catalytic subunit isoform X1	NC_086340.1	34936290	35091211
OG0007183	SingleCopy	Csecu	XP_023704067.1	LOC111862698	protein-coding	rab3 GTPase-activating protein non-catalytic subunit	NW_019724742.1	4367968	4419779
OG0007183	SingleCopy	Gbima	GLH04564.1	GBIM_10250	NA	Rab3 GTPase-activating protein regulatory subunit	NA	NA	NA
OG0007183	SingleCopy	Glong	KAK7862417.1	R5R35_008896	NA	hypothetical protein	NA	NA	NA
OG0007183	SingleCopy	Lmigr	egapxtmp_017464P1	Rab3-GAP	NA	rab3 GTPase-activating protein non-catalytic subunit isoform X1	NA	NA	NA
OG0007183	SingleCopy	Pamer	XP_069676345.1	Rab3-GAP	NA	rab3 GTPase-activating protein non-catalytic subunit	NA	NA	NA
OG0007183	SingleCopy	Samer	XP_047002209.1	LOC124619698	protein-coding	rab3 GTPase-activating protein non-catalytic subunit	NC_060124.1	21120795	21291672
OG0007183	SingleCopy	Scanc	XP_049763445.1	LOC126092071	protein-coding	rab3 GTPase-activating protein non-catalytic subunit isoform X1	NC_064632.1	116957227	117174721
OG0007183	SingleCopy	Sgreg	XP_049834265.1	LOC126278297	protein-coding	rab3 GTPase-activating protein non-catalytic subunit	NC_064925.1	330429101	330621966
OG0007183	SingleCopy	Snite	XP_049789378.1	LOC126195001	protein-coding	rab3 GTPase-activating protein non-catalytic subunit isoform X1	NC_064620.1	285394425	285584604
OG0007183	SingleCopy	Spice	XP_047119989.1	LOC124802945	protein-coding	rab3 GTPase-activating protein non-catalytic subunit	NC_060143.1	21415337	21586764
OG0007183	SingleCopy	Sscub	XP_049939856.1	LOC126416266	protein-coding	rab3 GTPase-activating protein non-catalytic subunit	NC_064645.1	618957826	619131266
OG0007184	SingleCopy	Asimp	XP_067009635.1	BBS8	NA	tetratricopeptide repeat protein 8	NA	NA	NA
OG0007184	SingleCopy	Brsri	XP_063224647.1	LOC134532180	protein-coding	tetratricopeptide repeat protein 8	NC_086333.1	84632721	84636791
OG0007184	SingleCopy	Csecu	XP_023704049.1	LOC111862692	protein-coding	tetratricopeptide repeat protein 8 isoform X1	NW_019724742.1	4422389	4438502
OG0007184	SingleCopy	Gbima	GLH10311.1	GBIM_15249	NA	Bardet-Biedl syndrome 4 protein homolog	NA	NA	NA
OG0007184	SingleCopy	Glong	KAK7792364.1	R5R35_009964	NA	hypothetical protein	NA	NA	NA
OG0007184	SingleCopy	Lmigr	egapxtmp_017195P1	BBS8	NA	tetratricopeptide repeat protein 8 isoform X1	NA	NA	NA
OG0007184	SingleCopy	Pamer	XP_069676337.1	BBS8	NA	tetratricopeptide repeat protein 8	NA	NA	NA
OG0007184	SingleCopy	Samer	XP_047002397.1	LOC124619833	protein-coding	tetratricopeptide repeat protein 8	NC_060124.1	27958762	28033986
OG0007184	SingleCopy	Scanc	XP_049763750.1	LOC126092277	protein-coding	tetratricopeptide repeat protein 8	NC_064632.1	124215057	124311712
OG0007184	SingleCopy	Sgreg	XP_049834267.1	LOC126278299	protein-coding	tetratricopeptide repeat protein 8 isoform X1	NC_064925.1	336101464	336161785
OG0007184	SingleCopy	Snite	XP_049788853.1	LOC126194686	protein-coding	tetratricopeptide repeat protein 8 isoform X1	NC_064620.1	278719522	278791316
OG0007184	SingleCopy	Spice	XP_047119860.1	LOC124802865	protein-coding	tetratricopeptide repeat protein 8	NC_060143.1	29079104	29141474
OG0007184	SingleCopy	Sscub	XP_049940333.1	LOC126416620	protein-coding	tetratricopeptide repeat protein 8	NC_064645.1	611911924	611996594
OG0007185	SingleCopy	Asimp	XP_067009586.1	eIF3k	NA	eukaryotic translation initiation factor 3 subunit K	NA	NA	NA
OG0007185	SingleCopy	Brsri	XP_063235783.1	LOC134538412	protein-coding	eukaryotic translation initiation factor 3 subunit K	NC_086340.1	27802314	27812593
OG0007185	SingleCopy	Csecu	XP_023704179.1	LOC111862752	protein-coding	eukaryotic translation initiation factor 3 subunit K	NW_019724742.1	4603778	4611680
OG0007185	SingleCopy	Gbima	GLH00089.1	GBIM_06556	NA	Eukaryotic translation initiation factor 3 subunit K	NA	NA	NA
OG0007185	SingleCopy	Glong	KAK7794290.1	R5R35_014574	NA	hypothetical protein	NA	NA	NA
OG0007185	SingleCopy	Lmigr	egapxtmp_017239P1	eIF3k	NA	eukaryotic translation initiation factor 3 subunit K	NA	NA	NA
OG0007185	SingleCopy	Pamer	XP_069676334.1	eIF3k	NA	eukaryotic translation initiation factor 3 subunit K	NA	NA	NA
OG0007185	SingleCopy	Samer	XP_047002495.1	LOC124619906	protein-coding	eukaryotic translation initiation factor 3 subunit K	NC_060124.1	377030428	377054188
OG0007185	SingleCopy	Scanc	XP_049764068.1	LOC126092494	protein-coding	eukaryotic translation initiation factor 3 subunit K	NC_064632.1	388281585	388311697
OG0007185	SingleCopy	Sgreg	XP_049834490.1	LOC126278422	protein-coding	eukaryotic translation initiation factor 3 subunit K	NC_064925.1	233449234	233471362
OG0007185	SingleCopy	Snite	XP_049789045.1	LOC126194786	protein-coding	eukaryotic translation initiation factor 3 subunit K	NC_064620.1	404187447	404215044
OG0007185	SingleCopy	Spice	XP_047120115.1	LOC124803044	protein-coding	eukaryotic translation initiation factor 3 subunit K	NC_060143.1	378157918	378180092
OG0007185	SingleCopy	Sscub	XP_049940281.1	LOC126416575	protein-coding	eukaryotic translation initiation factor 3 subunit K	NC_064645.1	259319089	259341321
OG0007186	SingleCopy	Asimp	XP_067010201.2	Ent1	NA	equilibrative nucleoside transporter 3 isoform X1	NA	NA	NA
OG0007186	SingleCopy	Brsri	XP_063235773.1	LOC134538404	protein-coding	equilibrative nucleoside transporter 1	NC_086340.1	27537800	27596020
OG0007186	SingleCopy	Csecu	XP_023723019.1	LOC111872943	protein-coding	equilibrative nucleoside transporter 1 isoform X1	NW_019741981.1	2754306	2778060
OG0007186	SingleCopy	Gbima	GLH05598.1	GBIM_11191	NA	Equilibrative nucleoside transporter 3	NA	NA	NA
OG0007186	SingleCopy	Glong	KAK7792618.1	R5R35_009151	NA	hypothetical protein	NA	NA	NA
OG0007186	SingleCopy	Lmigr	egapxtmp_016724P1	Ent1	NA	equilibrative nucleoside transporter 3	NA	NA	NA
OG0007186	SingleCopy	Pamer	XP_069704264.1	Ent1	NA	equilibrative nucleoside transporter 3	NA	NA	NA
OG0007186	SingleCopy	Samer	XP_047001782.1	LOC124619439	protein-coding	equilibrative nucleoside transporter 3	NC_060124.1	339209849	339269022
OG0007186	SingleCopy	Scanc	XP_049763390.1	LOC126092034	protein-coding	equilibrative nucleoside transporter 3	NC_064632.1	349409613	349480789
OG0007186	SingleCopy	Sgreg	XP_049834325.1	LOC126278332	protein-coding	equilibrative nucleoside transporter 3 isoform X1	NC_064925.1	268522831	268583252
OG0007186	SingleCopy	Snite	XP_049788998.1	LOC126194759	protein-coding	equilibrative nucleoside transporter 3	NC_064620.1	364341700	364425474
OG0007186	SingleCopy	Spice	XP_047119365.1	LOC124802546	protein-coding	equilibrative nucleoside transporter 3	NC_060143.1	340420004	340485058
OG0007186	SingleCopy	Sscub	XP_049939857.1	LOC126416267	protein-coding	equilibrative nucleoside transporter 3	NC_064645.1	297643931	297709972
OG0007187	SingleCopy	Asimp	XP_067009786.1	LOC136881073	protein-coding	ATP-binding cassette sub-family G member 1 isoform X1	NC_090273.1	8518099	8625038
OG0007187	SingleCopy	Brsri	XP_063235825.1	LOC134538431	protein-coding	ATP-binding cassette sub-family G member 4-like	NC_086340.1	32189565	32517244
OG0007187	SingleCopy	Csecu	XP_023702625.1	LOC111861908	protein-coding	ATP-binding cassette sub-family G member 4 isoform X1	NW_019723904.1	493568	572862
OG0007187	SingleCopy	Gbima	GLH09830.1	GBIM_14872	NA	Protein white	NA	NA	NA
OG0007187	SingleCopy	Glong	KAK7863603.1	R5R35_013475	NA	hypothetical protein	NA	NA	NA
OG0007187	SingleCopy	Lmigr	egapxtmp_017059P1	egapxtmp_017059-P1	NA	ATP-binding cassette sub-family G member 1-like isoform X1	NA	NA	NA
OG0007187	SingleCopy	Pamer	XP_069705051.1	LOC138716036	protein-coding	ATP-binding cassette sub-family G member 4-like	NC_091118.1	22198183	22357799
OG0007187	SingleCopy	Samer	XP_047002054.1	LOC124619595	protein-coding	ATP-binding cassette sub-family G member 1-like	NC_060124.1	451589643	451931220
OG0007187	SingleCopy	Scanc	XP_049763973.1	LOC126092425	protein-coding	ATP-binding cassette sub-family G member 1-like isoform X1	NC_064632.1	466661755	466987589
OG0007187	SingleCopy	Sgreg	XP_049834062.1	LOC126278191	protein-coding	ATP-binding cassette sub-family G member 1-like	NC_064925.1	157360051	157690422
OG0007187	SingleCopy	Snite	XP_049789880.1	LOC126195345	protein-coding	ATP-binding cassette sub-family G member 1-like isoform X1	NC_064620.1	485197977	485557553
OG0007187	SingleCopy	Spice	XP_047119872.1	LOC124802873	protein-coding	ATP-binding cassette sub-family G member 1-like isoform X1	NC_060143.1	453234164	453588562
OG0007187	SingleCopy	Sscub	XP_049940332.1	LOC126416619	protein-coding	ATP-binding cassette sub-family G member 1-like	NC_064645.1	183374211	183720065
OG0007188	SingleCopy	Asimp	XP_067010010.2	LOC136881201	protein-coding	WD repeat-containing protein 26 isoform X1	NC_090273.1	11755667	11913729
OG0007188	SingleCopy	Brsri	XP_063235841.1	LOC134538444	protein-coding	WD repeat-containing protein 26	NC_086340.1	34719211	34822645
OG0007188	SingleCopy	Csecu	XP_023723823.1	LOC111873391	protein-coding	WD repeat-containing protein 26 isoform X1	NW_019742961.1	4015047	4073531
OG0007188	SingleCopy	Gbima	GLH01436.1	GBIM_07589	NA	WD repeat-containing protein 26	NA	NA	NA
OG0007188	SingleCopy	Glong	KAK7789657.1	R5R35_012075	NA	hypothetical protein	NA	NA	NA
OG0007188	SingleCopy	Lmigr	egapxtmp_016530P1	egapxtmp_016530-P1	NA	WD repeat-containing protein 26	NA	NA	NA
OG0007188	SingleCopy	Pamer	XP_069686733.1	LOC138703074	protein-coding	WD repeat-containing protein 26	NC_091123.1	42712906	42793376
OG0007188	SingleCopy	Samer	XP_047002349.1	LOC124619801	protein-coding	WD repeat-containing protein 26 isoform X1	NC_060124.1	83577004	83717090
OG0007188	SingleCopy	Scanc	XP_049764230.1	LOC126092586	protein-coding	WD repeat-containing protein 26 isoform X1	NC_064632.1	178653382	178799533
OG0007188	SingleCopy	Sgreg	XP_049833418.1	LOC126277904	protein-coding	WD repeat-containing protein 26 isoform X1	NC_064925.1	384179679	384325925
OG0007188	SingleCopy	Snite	XP_049789950.1	LOC126195399	protein-coding	WD repeat-containing protein 26	NC_064620.1	224207079	224368409
OG0007188	SingleCopy	Spice	XP_047120044.1	LOC124802988	protein-coding	WD repeat-containing protein 26	NC_060143.1	84462415	84608035
OG0007188	SingleCopy	Sscub	XP_049940569.1	LOC126416767	protein-coding	WD repeat-containing protein 26	NC_064645.1	556414404	556554505
OG0007189	SingleCopy	Asimp	XP_067010018.1	Pcmt	NA	protein-L-isoaspartate(D-aspartate) O-methyltransferase isoform X1	NA	NA	NA
OG0007189	SingleCopy	Brsri	XP_063222413.1	LOC134530966	protein-coding	protein-L-isoaspartate(D-aspartate) O-methyltransferase isoform X1	NC_086332.1	81026155	81072161
OG0007189	SingleCopy	Csecu	XP_023704132.1	LOC111862732	protein-coding	protein-L-isoaspartate(D-aspartate) O-methyltransferase	NW_019724742.1	3632218	3641758
OG0007189	SingleCopy	Gbima	GLH15848.1	GBIM_20263	NA	Protein-L-isoaspartate O-methyltransferase	NA	NA	NA
OG0007189	SingleCopy	Glong	KAK7789564.1	R5R35_011731	NA	hypothetical protein	NA	NA	NA
OG0007189	SingleCopy	Lmigr	egapxtmp_016794P1	Pcmt	NA	protein-L-isoaspartate(D-aspartate) O-methyltransferase isoform X1	NA	NA	NA
OG0007189	SingleCopy	Pamer	XP_069687049.1	Pcmt	NA	protein-L-isoaspartate(D-aspartate) O-methyltransferase isoform X1	NA	NA	NA
OG0007189	SingleCopy	Samer	XP_047002546.1	LOC124619939	protein-coding	protein-L-isoaspartate(D-aspartate) O-methyltransferase isoform X1	NC_060124.1	70233749	70288070
OG0007189	SingleCopy	Scanc	XP_049764174.1	LOC126092558	protein-coding	protein-L-isoaspartate(D-aspartate) O-methyltransferase isoform X1	NC_064632.1	165031412	165145482
OG0007189	SingleCopy	Sgreg	XP_049833783.1	LOC126278047	protein-coding	protein-L-isoaspartate(D-aspartate) O-methyltransferase isoform X1	NC_064925.1	372080272	372165483
OG0007189	SingleCopy	Snite	XP_049790426.1	LOC126195826	protein-coding	protein-L-isoaspartate(D-aspartate) O-methyltransferase isoform X1	NC_064620.1	237874862	237942466
OG0007189	SingleCopy	Spice	XP_047120238.1	LOC124803120	protein-coding	protein-L-isoaspartate(D-aspartate) O-methyltransferase isoform X1	NC_060143.1	70998378	71051015
OG0007189	SingleCopy	Sscub	XP_049939448.1	LOC126416035	protein-coding	protein-L-isoaspartate(D-aspartate) O-methyltransferase isoform X1	NC_064645.1	569794871	569843076
OG0007190	SingleCopy	Asimp	XP_067009720.1	LOC136881026	protein-coding	BOS complex subunit TMEM147	NC_090273.1	12719343	12743500
OG0007190	SingleCopy	Brsri	XP_063222430.1	LOC134530969	protein-coding	BOS complex subunit TMEM147	NC_086332.1	81190163	81228480
OG0007190	SingleCopy	Csecu	XP_023704183.1	LOC111862757	protein-coding	transmembrane protein 147	NW_019724742.1	2833175	2839498
OG0007190	SingleCopy	Gbima	GLH01089.1	GBIM_07310	NA	Transmembrane protein 147	NA	NA	NA
OG0007190	SingleCopy	Glong	KAK7789994.1	R5R35_009206	NA	hypothetical protein	NA	NA	NA
OG0007190	SingleCopy	Lmigr	egapxtmp_006441P1	egapxtmp_006441-P1	NA	BOS complex subunit TMEM147	NA	NA	NA
OG0007190	SingleCopy	Pamer	XP_069687029.1	LOC138703220	protein-coding	BOS complex subunit TMEM147	NC_091123.1	80196583	80203702
OG0007190	SingleCopy	Samer	XP_046991039.1	LOC124596089	protein-coding	transmembrane protein 147	NC_060120.1	311408726	311428012
OG0007190	SingleCopy	Scanc	XP_049775329.1	LOC126162713	protein-coding	transmembrane protein 147	NC_064627.1	827736720	827760728
OG0007190	SingleCopy	Sgreg	XP_049853639.1	LOC126334940	protein-coding	transmembrane protein 147	NC_064921.1	754106749	754121122
OG0007190	SingleCopy	Snite	XP_049801152.1	LOC126236122	protein-coding	transmembrane protein 147 isoform X1	NC_064615.1	324956682	324987231
OG0007190	SingleCopy	Spice	XP_047107469.1	LOC124776495	protein-coding	transmembrane protein 147	NC_060139.1	314948291	314967527
OG0007190	SingleCopy	Sscub	XP_049950904.1	LOC126458117	protein-coding	transmembrane protein 147	NC_064639.1	845358668	845376728
OG0007191	SingleCopy	Asimp	XP_067010079.1	ND-B14.5B	NA	NADH dehydrogenase [ubiquinone] 1 subunit C2	NA	NA	NA
OG0007191	SingleCopy	Brsri	XP_063236004.1	LOC134538530	protein-coding	NADH dehydrogenase [ubiquinone] 1 subunit C2	NC_086340.1	46928134	46931995
OG0007191	SingleCopy	Csecu	XP_023717255.1	LOC111869749	protein-coding	NADH dehydrogenase [ubiquinone] 1 subunit C2	NW_019736393.1	18508	22064
OG0007191	SingleCopy	Gbima	GLH08560.1	GBIM_13755	NA	NADH dehydrogenase [ubiquinone] 1 subunit C2	NA	NA	NA
OG0007191	SingleCopy	Glong	KAK7868337.1	R5R35_013638	NA	hypothetical protein	NA	NA	NA
OG0007191	SingleCopy	Lmigr	egapxtmp_017281P1	ND-B14.5B	NA	NADH dehydrogenase [ubiquinone] 1 subunit C2	NA	NA	NA
OG0007191	SingleCopy	Pamer	XP_069685164.1	ND-B14.5B	NA	NADH dehydrogenase [ubiquinone] 1 subunit C2	NA	NA	NA
OG0007191	SingleCopy	Samer	XP_047002081.1	LOC124619617	protein-coding	NADH dehydrogenase [ubiquinone] 1 subunit C2	NC_060124.1	525644669	525659439
OG0007191	SingleCopy	Scanc	XP_049764081.1	LOC126092500	protein-coding	NADH dehydrogenase [ubiquinone] 1 subunit C2	NC_064632.1	540833305	540855213
OG0007191	SingleCopy	Sgreg	XP_049834740.1	LOC126278577	protein-coding	NADH dehydrogenase [ubiquinone] 1 subunit C2	NC_064925.1	89730303	89742259
OG0007191	SingleCopy	Snite	XP_049789211.1	LOC126194899	protein-coding	NADH dehydrogenase [ubiquinone] 1 subunit C2	NC_064620.1	561675343	561690917
OG0007191	SingleCopy	Spice	XP_047119784.1	LOC124802823	protein-coding	NADH dehydrogenase [ubiquinone] 1 subunit C2	NC_060143.1	528615092	528629858
OG0007191	SingleCopy	Sscub	XP_049939872.1	LOC126416276	protein-coding	NADH dehydrogenase [ubiquinone] 1 subunit C2	NC_064645.1	107069251	107084100
OG0007192	SingleCopy	Asimp	XP_067009882.2	grp	NA	serine/threonine-protein kinase grp isoform X1	NA	NA	NA
OG0007192	SingleCopy	Brsri	XP_063235975.1	LOC134538519	protein-coding	serine/threonine-protein kinase grp isoform X1	NC_086340.1	46559426	46600505
OG0007192	SingleCopy	Csecu	XP_033608798.1	LOC111868040	protein-coding	serine/threonine-protein kinase grp	NW_019733328.1	788004	807883
OG0007192	SingleCopy	Gbima	GLH07482.1	GBIM_12971	NA	Serine/threonine-protein kinase grp	NA	NA	NA
OG0007192	SingleCopy	Glong	KAK7863051.1	R5R35_006474	NA	hypothetical protein	NA	NA	NA
OG0007192	SingleCopy	Lmigr	egapxtmp_017157P1	grp	NA	serine/threonine-protein kinase grp isoform X1	NA	NA	NA
OG0007192	SingleCopy	Pamer	XP_069695562.1	grp	NA	serine/threonine-protein kinase grp isoform X1	NA	NA	NA
OG0007192	SingleCopy	Samer	XP_047001425.1	LOC124619229	protein-coding	serine/threonine-protein kinase grp	NC_060124.1	410507833	410604601
OG0007192	SingleCopy	Scanc	XP_049763820.1	LOC126092327	protein-coding	serine/threonine-protein kinase grp	NC_064632.1	423825634	423971691
OG0007192	SingleCopy	Sgreg	XP_049835193.1	LOC126278957	protein-coding	LOW QUALITY PROTEIN: serine/threonine-protein kinase grp	NC_064925.1	201885286	201945813
OG0007192	SingleCopy	Snite	XP_049789398.1	LOC126195014	protein-coding	serine/threonine-protein kinase grp	NC_064620.1	440074952	440162881
OG0007192	SingleCopy	Spice	XP_047119180.1	LOC124802440	protein-coding	serine/threonine-protein kinase grp	NC_060143.1	412354805	412445960
OG0007192	SingleCopy	Sscub	XP_049941041.1	LOC126417183	protein-coding	serine/threonine-protein kinase grp	NC_064645.1	224819548	224912060
OG0007193	SingleCopy	Asimp	XP_067009888.2	LOC136881127	protein-coding	transcription termination factor 4, mitochondrial	NC_090273.1	15584584	15717335
OG0007193	SingleCopy	Brsri	XP_063235970.1	LOC134538516	protein-coding	transcription termination factor 4, mitochondrial isoform X1	NC_086340.1	46537401	46549474
OG0007193	SingleCopy	Csecu	XP_023713457.1	LOC111867657	protein-coding	transcription termination factor 4, mitochondrial	NW_019720169.1	680116	687036
OG0007193	SingleCopy	Gbima	GLH01999.1	GBIM_08050	NA	mTERF domain-containing protein 2	NA	NA	NA
OG0007193	SingleCopy	Glong	KAK7866840.1	R5R35_006017	NA	hypothetical protein	NA	NA	NA
OG0007193	SingleCopy	Lmigr	egapxtmp_016801P1	egapxtmp_016801-P1	NA	transcription termination factor 4, mitochondrial	NA	NA	NA
OG0007193	SingleCopy	Pamer	XP_069695558.1	LOC138709009	protein-coding	transcription termination factor 4, mitochondrial	NC_091127.1	54717392	54726456
OG0007193	SingleCopy	Samer	XP_047001427.1	LOC124619230	protein-coding	transcription termination factor 4, mitochondrial	NC_060124.1	410436852	410438167
OG0007193	SingleCopy	Scanc	XP_049763822.1	LOC126092329	protein-coding	transcription termination factor 4, mitochondrial	NC_064632.1	423824068	423825347
OG0007193	SingleCopy	Sgreg	XP_049835195.1	LOC126278958	protein-coding	transcription termination factor 4, mitochondrial	NC_064925.1	202007467	202009218
OG0007193	SingleCopy	Snite	XP_049789225.1	LOC126194909	protein-coding	transcription termination factor 4, mitochondrial	NC_064620.1	440009660	440010969
OG0007193	SingleCopy	Spice	XP_047119181.1	LOC124802442	protein-coding	transcription termination factor 4, mitochondrial	NC_060143.1	412284786	412286094
OG0007193	SingleCopy	Sscub	XP_049941043.1	LOC126417184	protein-coding	transcription termination factor 4, mitochondrial	NC_064645.1	224980704	224982029
OG0007194	SingleCopy	Asimp	XP_067009452.1	LOC136880812	protein-coding	extracellular tyrosine-protein kinase PKDCC	NC_090273.1	16645161	16661529
OG0007194	SingleCopy	Brsri	XP_063235969.1	LOC134538515	protein-coding	extracellular tyrosine-protein kinase PKDCC-like	NC_086340.1	46386981	46499809
OG0007194	SingleCopy	Csecu	XP_023713366.1	LOC111867602	protein-coding	extracellular tyrosine-protein kinase PKDCC	NW_019720169.1	507002	664824
OG0007194	SingleCopy	Gbima	GLH01998.1	GBIM_08049	NA	Uncharacterized protein	NA	NA	NA
OG0007194	SingleCopy	Glong	KAK7866842.1	R5R35_006018	NA	hypothetical protein	NA	NA	NA
OG0007194	SingleCopy	Lmigr	egapxtmp_016502P1	egapxtmp_016502-P1	NA	extracellular tyrosine-protein kinase PKDCC-like	NA	NA	NA
OG0007194	SingleCopy	Pamer	XP_069695559.1	LOC138709010	protein-coding	extracellular tyrosine-protein kinase PKDCC-like isoform X1	NC_091127.1	55781008	55807293
OG0007194	SingleCopy	Samer	XP_047002351.1	LOC124619802	protein-coding	extracellular tyrosine-protein kinase PKDCC-like isoform X1	NC_060124.1	409329934	409376061
OG0007194	SingleCopy	Scanc	XP_049763769.1	LOC126092293	protein-coding	extracellular tyrosine-protein kinase PKDCC-like	NC_064632.1	422677300	422737541
OG0007194	SingleCopy	Sgreg	XP_049835264.1	LOC126278993	protein-coding	extracellular tyrosine-protein kinase PKDCC-like	NC_064925.1	203005526	203060355
OG0007194	SingleCopy	Snite	XP_049789588.1	LOC126195135	protein-coding	extracellular tyrosine-protein kinase PKDCC-like isoform X1	NC_064620.1	438748631	438801580
OG0007194	SingleCopy	Spice	XP_047120067.1	LOC124803004	protein-coding	extracellular tyrosine-protein kinase PKDCC-like	NC_060143.1	411093591	411140557
OG0007194	SingleCopy	Sscub	XP_049940133.1	LOC126416450	protein-coding	extracellular tyrosine-protein kinase PKDCC-like isoform X1	NC_064645.1	226083111	226126391
OG0007195	SingleCopy	Asimp	XP_067010200.2	LOC136881299	protein-coding	U4/U6.U5 tri-snRNP-associated protein 1	NC_090273.1	16665378	16802763
OG0007195	SingleCopy	Brsri	XP_063235968.1	LOC134538514	protein-coding	U4/U6.U5 tri-snRNP-associated protein 1	NC_086340.1	46267884	46390039
OG0007195	SingleCopy	Csecu	XP_023713522.1	LOC111867691	protein-coding	U4/U6.U5 tri-snRNP-associated protein 1 isoform X1	NW_019720169.1	7571	38157
OG0007195	SingleCopy	Gbima	GLH01997.1	GBIM_08047	NA	U4/U6.U5 tri-snRNP-associated protein 1	NA	NA	NA
OG0007195	SingleCopy	Glong	KAK7866844.1	R5R35_006019	NA	hypothetical protein	NA	NA	NA
OG0007195	SingleCopy	Lmigr	egapxtmp_016998P1	egapxtmp_016998-P1	NA	U4/U6.U5 tri-snRNP-associated protein 1	NA	NA	NA
OG0007195	SingleCopy	Pamer	XP_069695552.1	LOC138709008	protein-coding	U4/U6.U5 tri-snRNP-associated protein 1 isoform X1	NC_091127.1	54637249	54714211
OG0007195	SingleCopy	Samer	XP_047002440.1	LOC124619865	protein-coding	U4/U6.U5 tri-snRNP-associated protein 1	NC_060124.1	409232141	409303923
OG0007195	SingleCopy	Scanc	XP_049764292.1	LOC126092619	protein-coding	U4/U6.U5 tri-snRNP-associated protein 1 isoform X1	NC_064632.1	422556991	422626622
OG0007195	SingleCopy	Sgreg	XP_049835262.1	LOC126278991	protein-coding	U4/U6.U5 tri-snRNP-associated protein 1	NC_064925.1	203081433	203146547
OG0007195	SingleCopy	Snite	XP_049789904.1	LOC126195373	protein-coding	U4/U6.U5 tri-snRNP-associated protein 1	NC_064620.1	438636226	438720345
OG0007195	SingleCopy	Spice	XP_047120223.1	LOC124803110	protein-coding	U4/U6.U5 tri-snRNP-associated protein 1	NC_060143.1	410999562	411069584
OG0007195	SingleCopy	Sscub	XP_049940555.1	LOC126416758	protein-coding	U4/U6.U5 tri-snRNP-associated protein 1	NC_064645.1	226150793	226226918
OG0007196	SingleCopy	Asimp	XP_067010101.1	Slh	NA	protein sly1 homolog	NA	NA	NA
OG0007196	SingleCopy	Brsri	XP_063222305.1	LOC134530922	protein-coding	protein sly1 homolog	NC_086332.1	76090879	76151757
OG0007196	SingleCopy	Csecu	XP_023713395.1	LOC111867623	protein-coding	protein sly1 homolog	NW_019720169.1	721289	742556
OG0007196	SingleCopy	Gbima	GLH13371.1	GBIM_17958	NA	Protein sly1 homolog	NA	NA	NA
OG0007196	SingleCopy	Glong	KAK7871027.1	R5R35_014091	NA	hypothetical protein	NA	NA	NA
OG0007196	SingleCopy	Lmigr	egapxtmp_016999P1	Slh	NA	protein sly1 homolog	NA	NA	NA
OG0007196	SingleCopy	Pamer	XP_069695564.1	Slh	NA	protein sly1 homolog	NA	NA	NA
OG0007196	SingleCopy	Samer	XP_047002441.1	LOC124619866	protein-coding	protein sly1 homolog	NC_060124.1	409030401	409232229
OG0007196	SingleCopy	Scanc	XP_049764294.1	LOC126092620	protein-coding	protein sly1 homolog	NC_064632.1	422395379	422556974
OG0007196	SingleCopy	Sgreg	XP_049835263.1	LOC126278992	protein-coding	protein sly1 homolog	NC_064925.1	203146619	203317499
OG0007196	SingleCopy	Snite	XP_049789905.1	LOC126195374	protein-coding	protein sly1 homolog isoform X1	NC_064620.1	438457875	438636314
OG0007196	SingleCopy	Spice	XP_047120224.1	LOC124803111	protein-coding	LOW QUALITY PROTEIN: protein sly1 homolog	NC_060143.1	410753589	410999571
OG0007196	SingleCopy	Sscub	XP_049940556.1	LOC126416759	protein-coding	protein sly1 homolog	NC_064645.1	226226943	226414049
OG0007197	SingleCopy	Asimp	XP_067010007.1	LOC136881200	protein-coding	ATP-binding cassette sub-family F member 3	NC_090273.1	18423462	18441622
OG0007197	SingleCopy	Brsri	XP_063233025.1	LOC134536892	protein-coding	ATP-binding cassette sub-family F member 3	NC_086338.1	44678456	44706229
OG0007197	SingleCopy	Csecu	XP_023722335.1	LOC111872542	protein-coding	ATP-binding cassette sub-family F member 3	NW_019740662.1	166576	197167
OG0007197	SingleCopy	Gbima	GLH04214.1	GBIM_09976	NA	Multidrug resistance protein homolog 65	NA	NA	NA
OG0007197	SingleCopy	Glong	KAK7792118.1	R5R35_009649	NA	hypothetical protein	NA	NA	NA
OG0007197	SingleCopy	Lmigr	egapxtmp_007788P1	egapxtmp_007788-P1	NA	ATP-binding cassette sub-family F member 3	NA	NA	NA
OG0007197	SingleCopy	Pamer	XP_069683697.1	LOC138701050	protein-coding	ATP-binding cassette sub-family F member 3	NC_091122.1	15847788	15865727
OG0007197	SingleCopy	Samer	XP_046993259.1	LOC124605545	protein-coding	ATP-binding cassette sub-family F member 3	NC_060121.1	631388777	631478580
OG0007197	SingleCopy	Scanc	XP_049777211.1	LOC126174857	protein-coding	ATP-binding cassette sub-family F member 3	NC_064628.1	227952136	228039505
OG0007197	SingleCopy	Sgreg	XP_049859123.1	LOC126353923	protein-coding	ATP-binding cassette sub-family F member 3	NC_064922.1	752777616	752871327
OG0007197	SingleCopy	Snite	XP_049810088.1	LOC126253051	protein-coding	ATP-binding cassette sub-family F member 3	NC_064617.1	757118715	757258137
OG0007197	SingleCopy	Spice	XP_047113590.1	LOC124790069	protein-coding	ATP-binding cassette sub-family F member 3	NC_060140.1	678354592	678500169
OG0007197	SingleCopy	Sscub	XP_049957192.1	LOC126473895	protein-coding	ATP-binding cassette sub-family F member 3	NC_064641.1	288352843	288463384
OG0007198	SingleCopy	Asimp	XP_067009766.2	GABPI	NA	palmitoyltransferase ZDHHC23 isoform X1	NA	NA	NA
OG0007198	SingleCopy	Brsri	XP_063240352.1	LOC134541113	protein-coding	palmitoyltransferase ZDHHC23-B isoform X1	NC_086345.1	8685065	8697428
OG0007198	SingleCopy	Csecu	XP_023721538.1	LOC111872171	protein-coding	palmitoyltransferase ZDHHC23 isoform X1	NW_019739959.1	464235	475043
OG0007198	SingleCopy	Gbima	GLH01424.1	GBIM_07584	NA	Palmitoyltransferase	NA	NA	NA
OG0007198	SingleCopy	Glong	KAK7790572.1	R5R35_002026	NA	hypothetical protein	NA	NA	NA
OG0007198	SingleCopy	Lmigr	egapxtmp_016329P1	GABPI	NA	palmitoyltransferase ZDHHC23	NA	NA	NA
OG0007198	SingleCopy	Pamer	XP_069691820.1	GABPI	NA	palmitoyltransferase ZDHHC23 isoform X1	NA	NA	NA
OG0007198	SingleCopy	Samer	XP_047001805.1	LOC124619454	protein-coding	palmitoyltransferase ZDHHC23-B isoform X1	NC_060124.1	386978181	387049469
OG0007198	SingleCopy	Scanc	XP_049764019.1	LOC126092461	protein-coding	palmitoyltransferase ZDHHC23-B	NC_064632.1	398788533	398867544
OG0007198	SingleCopy	Sgreg	XP_049834334.1	LOC126278339	protein-coding	palmitoyltransferase ZDHHC23-B	NC_064925.1	223803587	223878346
OG0007198	SingleCopy	Snite	XP_049789070.1	LOC126194802	protein-coding	palmitoyltransferase ZDHHC23-B	NC_064620.1	414877503	414944275
OG0007198	SingleCopy	Spice	XP_047119462.1	LOC124802619	protein-coding	palmitoyltransferase ZDHHC23-B isoform X1	NC_060143.1	388206868	388278696
OG0007198	SingleCopy	Sscub	XP_049940149.1	LOC126416458	protein-coding	palmitoyltransferase ZDHHC23-B isoform X1	NC_064645.1	249156732	249226614
OG0007199	MultiCopy	Asimp	XP_067009651.1	IFT43	NA	intraflagellar transport protein 43 homolog isoform X1	NA	NA	NA
OG0007199	MultiCopy	Brsri	XP_063222642.1	LOC134531058	protein-coding	intraflagellar transport protein 43 homolog A isoform X1	NC_086332.1	96711597	96774079
OG0007199	MultiCopy	Csecu	XP_023716217.1	LOC111869175	protein-coding	intraflagellar transport protein 43 homolog isoform X1	NW_019734987.1	168338	175316
OG0007199	MultiCopy	Glong	KAK7791816.1	R5R35_001238	NA	hypothetical protein	NA	NA	NA
OG0007199	MultiCopy	Glong	KAK7792662.1	R5R35_005120	NA	hypothetical protein	NA	NA	NA
OG0007199	MultiCopy	Lmigr	egapxtmp_016684P1	IFT43	NA	intraflagellar transport protein 43 homolog A isoform X1	NA	NA	NA
OG0007199	MultiCopy	Pamer	XP_069691810.1	IFT43	NA	intraflagellar transport protein 43 homolog A isoform X1	NA	NA	NA
OG0007199	MultiCopy	Samer	XP_047001382.1	LOC124619208	protein-coding	intraflagellar transport protein 43 homolog isoform X1	NC_060124.1	583644544	583762011
OG0007199	MultiCopy	Scanc	XP_049763359.1	LOC126092016	protein-coding	intraflagellar transport protein 43 homolog isoform X1	NC_064632.1	593410079	593539325
OG0007199	MultiCopy	Sgreg	XP_049834530.1	LOC126278450	protein-coding	intraflagellar transport protein 43 homolog	NC_064925.1	50487630	50598555
OG0007199	MultiCopy	Snite	XP_049788750.1	LOC126194628	protein-coding	intraflagellar transport protein 43 homolog isoform X1	NC_064620.1	614822408	614939760
OG0007199	MultiCopy	Spice	XP_047119657.1	LOC124802732	protein-coding	intraflagellar transport protein 43 homolog isoform X1	NC_060143.1	576865804	576986565
OG0007199	MultiCopy	Sscub	XP_049939631.1	LOC126416135	protein-coding	intraflagellar transport protein 43 homolog isoform X1	NC_064645.1	52058464	52186871
OG0007200	SingleCopy	Asimp	XP_067009437.1	dbe	NA	KRR1 small subunit processome component homolog	NA	NA	NA
OG0007200	SingleCopy	Brsri	XP_063232564.1	LOC134536663	protein-coding	KRR1 small subunit processome component homolog	NC_086330.1	61890818	61895006
OG0007200	SingleCopy	Csecu	XP_023705368.1	LOC111863351	protein-coding	KRR1 small subunit processome component homolog	NW_019725420.1	309211	320791
OG0007200	SingleCopy	Gbima	GLG95457.1	GBIM_21337	NA	KRR1 small subunit processome component homolog	NA	NA	NA
OG0007200	SingleCopy	Glong	KAK7873629.1	R5R35_009317	NA	hypothetical protein	NA	NA	NA
OG0007200	SingleCopy	Lmigr	egapxtmp_016340P1	dbe	NA	KRR1 small subunit processome component homolog	NA	NA	NA
OG0007200	SingleCopy	Pamer	XP_069704511.1	dbe	NA	KRR1 small subunit processome component homolog	NA	NA	NA
OG0007200	SingleCopy	Samer	XP_047001789.1	LOC124619446	protein-coding	KRR1 small subunit processome component homolog	NC_060124.1	471922003	471923728
OG0007200	SingleCopy	Scanc	XP_049763933.1	LOC126092403	protein-coding	KRR1 small subunit processome component homolog	NC_064632.1	487475296	487477125
OG0007200	SingleCopy	Sgreg	XP_049834689.1	LOC126278550	protein-coding	KRR1 small subunit processome component homolog	NC_064925.1	138853395	138855290
OG0007200	SingleCopy	Snite	XP_049789754.1	LOC126195268	protein-coding	KRR1 small subunit processome component homolog	NC_064620.1	506231871	506234366
OG0007200	SingleCopy	Spice	XP_047119404.1	LOC124802577	protein-coding	KRR1 small subunit processome component homolog	NC_060143.1	474061889	474063724
OG0007200	SingleCopy	Sscub	XP_049940245.1	LOC126416544	protein-coding	KRR1 small subunit processome component homolog	NC_064645.1	161977296	161978759
OG0007201	SingleCopy	Asimp	XP_067009764.2	LOC136881058	protein-coding	ATP-binding cassette sub-family G member 4 isoform X1	NC_090273.1	19295601	19540115
OG0007201	SingleCopy	Brsri	XP_063222401.1	LOC134530962	protein-coding	ATP-binding cassette subfamily G member 4-like	NC_086332.1	80595775	80936801
OG0007201	SingleCopy	Csecu	XP_023704005.1	LOC111862679	protein-coding	ATP-binding cassette sub-family G member 1 isoform X1	NW_019724742.1	4722520	4844666
OG0007201	SingleCopy	Gbima	GLG98643.1	GBIM_05256	NA	ATP-binding cassette sub-family G member 1-like protein	NA	NA	NA
OG0007201	SingleCopy	Glong	KAK7791777.1	R5R35_010562	NA	hypothetical protein	NA	NA	NA
OG0007201	SingleCopy	Lmigr	egapxtmp_016552P1	egapxtmp_016552-P1	NA	ATP-binding cassette subfamily G member 4-like	NA	NA	NA
OG0007201	SingleCopy	Pamer	XP_069676331.1	LOC138695887	protein-coding	ATP-binding cassette subfamily G member 4	NC_091119.1	30650066	31075590
OG0007201	SingleCopy	Samer	XP_047002557.1	LOC124619940	protein-coding	ATP-binding cassette subfamily G member 4-like isoform X1	NC_060124.1	359156029	359637986
OG0007201	SingleCopy	Scanc	XP_049763364.1	LOC126092019	protein-coding	ATP-binding cassette subfamily G member 4-like	NC_064632.1	369546861	370012515
OG0007201	SingleCopy	Sgreg	XP_049835181.1	LOC126278946	protein-coding	ATP-binding cassette subfamily G member 4-like	NC_064925.1	249674315	250117886
OG0007201	SingleCopy	Snite	XP_049788962.1	LOC126194742	protein-coding	ATP-binding cassette subfamily G member 4-like	NC_064620.1	385024899	385538637
OG0007201	SingleCopy	Spice	XP_047120003.1	LOC124802956	protein-coding	ATP-binding cassette subfamily G member 4-like isoform X1	NC_060143.1	360156331	360642480
OG0007201	SingleCopy	Sscub	XP_049939939.1	LOC126416320	protein-coding	ATP-binding cassette subfamily G member 4-like	NC_064645.1	277128485	277615826
OG0007202	SingleCopy	Asimp	XP_067010015.2	LOC136881205	protein-coding	ral GTPase-activating protein subunit beta	NC_090273.1	19651314	19831256
OG0007202	SingleCopy	Brsri	XP_063235787.1	LOC134538416	protein-coding	ral GTPase-activating protein subunit beta isoform X1	NC_086340.1	29487683	29647042
OG0007202	SingleCopy	Csecu	XP_033610452.1	LOC111872173	protein-coding	ral GTPase-activating protein subunit beta isoform X1	NW_019739959.1	686709	721314
OG0007202	SingleCopy	Gbima	GLH11053.1	GBIM_15903	NA	Uncharacterized protein	NA	NA	NA
OG0007202	SingleCopy	Glong	KAK7862305.1	R5R35_014671	NA	hypothetical protein	NA	NA	NA
OG0007202	SingleCopy	Lmigr	egapxtmp_016914P1	egapxtmp_016914-P1	NA	ral GTPase-activating protein subunit beta isoform X1	NA	NA	NA
OG0007202	SingleCopy	Pamer	XP_069691800.1	LOC138706417	protein-coding	ral GTPase-activating protein subunit beta isoform X1	NC_091125.1	117817283	117893493
OG0007202	SingleCopy	Samer	XP_047001524.1	LOC124619295	protein-coding	ral GTPase-activating protein subunit beta isoform X1	NC_060124.1	9495072	9865430
OG0007202	SingleCopy	Scanc	XP_049763292.1	LOC126091976	protein-coding	ral GTPase-activating protein subunit beta isoform X1	NC_064632.1	105544367	105945445
OG0007202	SingleCopy	Sgreg	XP_049835275.1	LOC126278998	protein-coding	ral GTPase-activating protein subunit beta isoform X1	NC_064925.1	320684818	321045391
OG0007202	SingleCopy	Snite	XP_049788736.1	LOC126194626	protein-coding	ral GTPase-activating protein subunit beta isoform X1	NC_064620.1	295868744	296294575
OG0007202	SingleCopy	Spice	XP_047119220.1	LOC124802474	protein-coding	ral GTPase-activating protein subunit beta isoform X1	NC_060143.1	9894322	10292432
OG0007202	SingleCopy	Sscub	XP_049941047.1	LOC126417188	protein-coding	ral GTPase-activating protein subunit beta isoform X1	NC_064645.1	630335559	630731067
OG0007203	SingleCopy	Asimp	XP_068085291.1	LOC137502173	protein-coding	PRKR-interacting protein 1 homolog	NC_090273.1	19842055	19849208
OG0007203	SingleCopy	Brsri	XP_063238741.1	LOC134540139	protein-coding	PRKR-interacting protein 1 homolog	NC_086343.1	14681187	14688595
OG0007203	SingleCopy	Csecu	XP_023727227.1	LOC111875319	protein-coding	PRKR-interacting protein 1 homolog isoform X1	NW_019721028.1	52427	55538
OG0007203	SingleCopy	Gbima	GLH14600.1	GBIM_18960	NA	uncharacterized protein	NA	NA	NA
OG0007203	SingleCopy	Glong	KAK7871287.1	R5R35_007567	NA	hypothetical protein	NA	NA	NA
OG0007203	SingleCopy	Lmigr	egapxtmp_013078P1	egapxtmp_013078-P1	NA	PRKR-interacting protein 1 homolog	NA	NA	NA
OG0007203	SingleCopy	Pamer	XP_069701839.1	LOC138713565	protein-coding	PRKR-interacting protein 1 homolog	NC_091130.1	91817563	91896800
OG0007203	SingleCopy	Samer	XP_047003087.1	LOC124621315	protein-coding	PRKR-interacting protein 1 homolog isoform X1	NC_060119.1	191299236	191317790
OG0007203	SingleCopy	Scanc	XP_049776432.1	LOC126167411	protein-coding	PRKR-interacting protein 1 homolog	NC_064626.1	154762501	154785273
OG0007203	SingleCopy	Sgreg	XP_049857024.1	LOC126336920	protein-coding	PRKR-interacting protein 1 homolog	NC_064920.1	204729783	204746493
OG0007203	SingleCopy	Snite	XP_049792026.1	LOC126199262	protein-coding	PRKR-interacting protein 1 homolog	NC_064614.1	1124337284	1124360859
OG0007203	SingleCopy	Spice	XP_047113790.1	LOC124791102	protein-coding	PRKR-interacting protein 1 homolog isoform X1	NC_060138.1	172383985	172407723
OG0007203	SingleCopy	Sscub	XP_049951964.1	LOC126461571	protein-coding	PRKR-interacting protein 1 homolog	NC_064638.1	68937414	68961111
OG0007204	MultiCopy	Asimp	XP_067009570.2	LOC136880938	protein-coding	gustatory and odorant receptor 63a isoform X1	NC_090273.1	20036022	20154233
OG0007204	MultiCopy	Samer	XP_046996482.1	LOC124612365	protein-coding	uncharacterized protein LOC124612365	NC_060122.1	473396768	473435114
OG0007204	MultiCopy	Samer	XP_046998225.1	LOC124613555	protein-coding	gustatory and odorant receptor 63a-like	NC_060122.1	473491515	473523357
OG0007204	MultiCopy	Samer	XP_046998226.1	LOC124613557	protein-coding	gustatory and odorant receptor 63a-like	NC_060122.1	473563671	473704174
OG0007204	MultiCopy	Samer	XP_046998471.1	LOC124613793	protein-coding	gustatory and odorant receptor 24-like	NC_060122.1	775976081	776018849
OG0007204	MultiCopy	Scanc	XP_049786115.1	LOC126188559	protein-coding	gustatory and odorant receptor 63a-like	NC_064630.1	390258917	390389117
OG0007204	MultiCopy	Sgreg	XP_049829023.1	LOC126267763	protein-coding	gustatory and odorant receptor 63a-like	NC_064923.1	436588414	436710432
OG0007204	MultiCopy	Sgreg	XP_049829025.1	LOC126267764	protein-coding	gustatory and odorant receptor 24-like	NC_064923.1	436737548	436872593
OG0007204	MultiCopy	Sgreg	XP_049829145.1	LOC126267878	protein-coding	gustatory and odorant receptor 63a-like	NC_064923.1	715379591	715507410
OG0007204	MultiCopy	Snite	XP_049813000.1	LOC126259943	protein-coding	gustatory and odorant receptor 24-like isoform X1	NC_064618.1	488322511	488507341
OG0007204	MultiCopy	Snite	XP_049813839.1	LOC126260548	protein-coding	gustatory and odorant receptor 24-like	NC_064618.1	488177547	488278995
OG0007204	MultiCopy	Sscub	XP_049961868.1	LOC126481952	protein-coding	gustatory and odorant receptor 63a	NC_064642.1	379977706	380031471
OG0007204	MultiCopy	Sscub	XP_049961869.1	LOC126481953	protein-coding	gustatory and odorant receptor 24	NC_064642.1	380169168	380242791
OG0007205	SingleCopy	Asimp	XP_067010080.1	ATPsynG	NA	ATP synthase subunit g, mitochondrial	NA	NA	NA
OG0007205	SingleCopy	Brsri	XP_063222900.1	LOC134531189	protein-coding	ATP synthase subunit g, mitochondrial	NC_086332.1	117851598	117861876
OG0007205	SingleCopy	Csecu	XP_023723834.1	LOC111873396	protein-coding	ATP synthase subunit g, mitochondrial	NW_019742961.1	4110581	4113761
OG0007205	SingleCopy	Gbima	GLH11442.1	GBIM_16217	NA	ATP synthase subunit g, mitochondrial	NA	NA	NA
OG0007205	SingleCopy	Glong	KAK7862019.1	R5R35_002158	NA	hypothetical protein	NA	NA	NA
OG0007205	SingleCopy	Lmigr	egapxtmp_017428P1	egapxtmp_017428-P1	NA	ATP synthase subunit g, mitochondrial-like	NA	NA	NA
OG0007205	SingleCopy	Pamer	XP_069686732.1	ATPsynG	NA	ATP synthase subunit g, mitochondrial	NA	NA	NA
OG0007205	SingleCopy	Samer	XP_047002047.1	LOC124619591	protein-coding	ATP synthase subunit g, mitochondrial-like	NC_060124.1	184593522	184608113
OG0007205	SingleCopy	Scanc	XP_049763891.1	LOC126092376	protein-coding	ATP synthase subunit g, mitochondrial-like	NC_064632.1	279602595	279614104
OG0007205	SingleCopy	Sgreg	XP_049834864.1	LOC126278669	protein-coding	ATP synthase subunit g, mitochondrial-like	NC_064925.1	478622767	478630822
OG0007205	SingleCopy	Snite	XP_049789868.1	LOC126195337	protein-coding	ATP synthase subunit g, mitochondrial-like	NC_064620.1	118725297	118739089
OG0007205	SingleCopy	Spice	XP_047119597.1	LOC124802699	protein-coding	ATP synthase subunit g, mitochondrial-like	NC_060143.1	95360411	95375219
OG0007205	SingleCopy	Sscub	XP_049940315.1	LOC126416602	protein-coding	ATP synthase subunit g, mitochondrial-like	NC_064645.1	454340136	454361087
OG0007206	SingleCopy	Asimp	XP_067009479.1	Tom70	NA	mitochondrial import receptor subunit TOM70	NA	NA	NA
OG0007206	SingleCopy	Brsri	XP_063222903.1	LOC134531191	protein-coding	mitochondrial import receptor subunit TOM70	NC_086332.1	117865878	117984832
OG0007206	SingleCopy	Csecu	XP_023723819.1	LOC111873386	protein-coding	mitochondrial import receptor subunit TOM70	NW_019742961.1	4115688	4133788
OG0007206	SingleCopy	Gbima	GLH12330.1	GBIM_17062	NA	Protein O-mannosyl-transferase TMTC4	NA	NA	NA
OG0007206	SingleCopy	Glong	KAK7791785.1	R5R35_002618	NA	hypothetical protein	NA	NA	NA
OG0007206	SingleCopy	Lmigr	egapxtmp_016176P1	Tom70	NA	mitochondrial import receptor subunit TOM70	NA	NA	NA
OG0007206	SingleCopy	Pamer	XP_069686731.1	Tom70	NA	mitochondrial import receptor subunit TOM70	NA	NA	NA
OG0007206	SingleCopy	Samer	XP_047002267.1	LOC124619739	protein-coding	mitochondrial import receptor subunit TOM70	NC_060124.1	184637204	184698924
OG0007206	SingleCopy	Scanc	XP_049764010.1	LOC126092452	protein-coding	mitochondrial import receptor subunit TOM70	NC_064632.1	279644630	279700485
OG0007206	SingleCopy	Sgreg	XP_049834867.1	LOC126278672	protein-coding	mitochondrial import receptor subunit TOM70	NC_064925.1	478667399	478739332
OG0007206	SingleCopy	Snite	XP_049789933.1	LOC126195386	protein-coding	mitochondrial import receptor subunit TOM70	NC_064620.1	118633356	118694316
OG0007206	SingleCopy	Spice	XP_047119747.1	LOC124802790	protein-coding	mitochondrial import receptor subunit TOM70	NC_060143.1	95259272	95322280
OG0007206	SingleCopy	Sscub	XP_049940514.1	LOC126416734	protein-coding	mitochondrial import receptor subunit TOM70	NC_064645.1	454244416	454310426
OG0007207	SingleCopy	Asimp	XP_067009710.1	TBC1D23	NA	TBC1 domain family member 23 isoform X1	NA	NA	NA
OG0007207	SingleCopy	Brsri	XP_063222901.1	LOC134531190	protein-coding	TBC1 domain family member 23 isoform X1	NC_086332.1	117982343	118187647
OG0007207	SingleCopy	Csecu	XP_023723849.1	LOC111873402	protein-coding	TBC1 domain family member 23 isoform X1	NW_019742961.1	4133811	4192284
OG0007207	SingleCopy	Gbima	GLH09845.1	GBIM_14882	NA	Ecotropic viral integration site 5 ortholog	NA	NA	NA
OG0007207	SingleCopy	Glong	KAK7863591.1	R5R35_013468	NA	hypothetical protein	NA	NA	NA
OG0007207	SingleCopy	Lmigr	egapxtmp_016175P1	TBC1D23	NA	TBC1 domain family member 23 isoform X1	NA	NA	NA
OG0007207	SingleCopy	Pamer	XP_069686728.1	TBC1D23	NA	TBC1 domain family member 23 isoform X1	NA	NA	NA
OG0007207	SingleCopy	Samer	XP_047002266.1	LOC124619737	protein-coding	TBC1 domain family member 23	NC_060124.1	184698867	184920637
OG0007207	SingleCopy	Scanc	XP_049764009.1	LOC126092451	protein-coding	TBC1 domain family member 23	NC_064632.1	279700438	279952232
OG0007207	SingleCopy	Sgreg	XP_049834865.1	LOC126278670	protein-coding	TBC1 domain family member 23 isoform X1	NC_064925.1	478739352	478964224
OG0007207	SingleCopy	Snite	XP_049789932.1	LOC126195385	protein-coding	TBC1 domain family member 23	NC_064620.1	118390742	118633385
OG0007207	SingleCopy	Spice	XP_047119746.1	LOC124802789	protein-coding	TBC1 domain family member 23	NC_060143.1	95025215	95259329
OG0007207	SingleCopy	Sscub	XP_049940513.1	LOC126416733	protein-coding	TBC1 domain family member 23	NC_064645.1	454015031	454244486
OG0007208	SingleCopy	Asimp	XP_067009550.2	Trs23	NA	trafficking protein particle complex subunit 4	NA	NA	NA
OG0007208	SingleCopy	Brsri	XP_063222928.1	LOC134531203	protein-coding	trafficking protein particle complex subunit 4	NC_086332.1	120070846	120092691
OG0007208	SingleCopy	Csecu	XP_023723857.1	LOC111873405	protein-coding	trafficking protein particle complex subunit 4	NW_019742961.1	4294895	4299716
OG0007208	SingleCopy	Gbima	GLH08703.1	GBIM_13879	NA	Trafficking protein particle complex subunit 4	NA	NA	NA
OG0007208	SingleCopy	Glong	KAK7865666.1	R5R35_006918	NA	hypothetical protein	NA	NA	NA
OG0007208	SingleCopy	Lmigr	egapxtmp_016605P1	Trs23	NA	trafficking protein particle complex subunit 4	NA	NA	NA
OG0007208	SingleCopy	Pamer	XP_069686724.1	Trs23	NA	trafficking protein particle complex subunit 4	NA	NA	NA
OG0007208	SingleCopy	Samer	XP_047002478.1	LOC124619892	protein-coding	trafficking protein particle complex subunit 4	NC_060124.1	185672425	185690511
OG0007208	SingleCopy	Scanc	XP_049763313.1	LOC126091989	protein-coding	trafficking protein particle complex subunit 4	NC_064632.1	280707697	280720563
OG0007208	SingleCopy	Sgreg	XP_049835355.1	LOC126279014	protein-coding	trafficking protein particle complex subunit 4	NC_064925.1	479687683	479706810
OG0007208	SingleCopy	Snite	XP_049788832.1	LOC126194675	protein-coding	trafficking protein particle complex subunit 4	NC_064620.1	117560142	117581968
OG0007208	SingleCopy	Spice	XP_047120267.1	LOC124803131	protein-coding	trafficking protein particle complex subunit 4	NC_060143.1	94211896	94229890
OG0007208	SingleCopy	Sscub	XP_049940631.1	LOC126416803	protein-coding	trafficking protein particle complex subunit 4	NC_064645.1	453220739	453237884
OG0007209	SingleCopy	Asimp	XP_067009967.2	tank	NA	etoposide-induced protein 2.4 homolog isoform X1	NA	NA	NA
OG0007209	SingleCopy	Brsri	XP_063222926.1	LOC134531202	protein-coding	etoposide-induced protein 2.4 homolog isoform X1	NC_086332.1	120092791	120199341
OG0007209	SingleCopy	Csecu	XP_033610969.1	LOC111873404	protein-coding	etoposide-induced protein 2.4 homolog isoform X1	NW_019742961.1	4230930	4311001
OG0007209	SingleCopy	Gbima	GLG93502.1	GBIM_00895	NA	Etoposide-induced protein 2.4	NA	NA	NA
OG0007209	SingleCopy	Glong	KAK7789625.1	R5R35_012324	NA	hypothetical protein	NA	NA	NA
OG0007209	SingleCopy	Lmigr	egapxtmp_016604P2	tank	NA	etoposide-induced protein 2.4 homolog isoform X2	NA	NA	NA
OG0007209	SingleCopy	Pamer	XP_069686721.1	tank	NA	etoposide-induced protein 2.4 homolog isoform X1	NA	NA	NA
OG0007209	SingleCopy	Samer	XP_047002476.1	LOC124619891	protein-coding	etoposide-induced protein 2.4 homolog isoform X1	NC_060124.1	185690366	185730194
OG0007209	SingleCopy	Scanc	XP_049763311.1	LOC126091988	protein-coding	etoposide-induced protein 2.4 homolog isoform X1	NC_064632.1	280720638	280777384
OG0007209	SingleCopy	Sgreg	XP_049835353.1	LOC126279013	protein-coding	etoposide-induced protein 2.4 homolog isoform X1	NC_064925.1	479707032	479743369
OG0007209	SingleCopy	Snite	XP_049788830.1	LOC126194674	protein-coding	etoposide-induced protein 2.4 isoform X1	NC_064620.1	117509855	117560291
OG0007209	SingleCopy	Spice	XP_047120265.1	LOC124803130	protein-coding	etoposide-induced protein 2.4 homolog isoform X1	NC_060143.1	94170871	94212087
OG0007209	SingleCopy	Sscub	XP_049940629.1	LOC126416802	protein-coding	etoposide-induced protein 2.4 homolog isoform X1	NC_064645.1	453181971	453220675
OG0007210	SingleCopy	Asimp	XP_067010161.2	Tbc1d15-17	NA	TBC1 domain family member 15 isoform X1	NA	NA	NA
OG0007210	SingleCopy	Brsri	XP_063241502.1	LOC134541769	protein-coding	TBC1 domain family member 15	NW_026962011.1	43693729	43714874
OG0007210	SingleCopy	Csecu	XP_023702937.1	LOC111862079	protein-coding	TBC1 domain family member 15 isoform X1	NW_019723908.1	102919	120913
OG0007210	SingleCopy	Gbima	GLH12187.1	GBIM_16923	NA	TBC1 domain family member 15	NA	NA	NA
OG0007210	SingleCopy	Glong	KAK7790127.1	R5R35_001174	NA	hypothetical protein	NA	NA	NA
OG0007210	SingleCopy	Lmigr	egapxtmp_016963P1	Tbc1d15-17	NA	TBC1 domain family member 15 isoform X1	NA	NA	NA
OG0007210	SingleCopy	Pamer	XP_069675161.1	Tbc1d15-17	NA	TBC1 domain family member 15 isoform X1	NA	NA	NA
OG0007210	SingleCopy	Samer	XP_047001836.1	LOC124619474	protein-coding	TBC1 domain family member 15 isoform X1	NC_060124.1	298271682	298343148
OG0007210	SingleCopy	Scanc	XP_049763384.1	LOC126092031	protein-coding	TBC1 domain family member 15 isoform X1	NC_064632.1	308013129	308077979
OG0007210	SingleCopy	Sgreg	XP_049833460.1	LOC126277927	protein-coding	TBC1 domain family member 15	NC_064925.1	305854825	305911322
OG0007210	SingleCopy	Snite	XP_049788963.1	LOC126194743	protein-coding	TBC1 domain family member 15 isoform X1	NC_064620.1	320833174	320894101
OG0007210	SingleCopy	Spice	XP_047119518.1	LOC124802657	protein-coding	TBC1 domain family member 15 isoform X1	NC_060143.1	299424517	299481889
OG0007210	SingleCopy	Sscub	XP_049939732.1	LOC126416191	protein-coding	TBC1 domain family member 15 isoform X1	NC_064645.1	339777516	339853326
OG0007211	SingleCopy	Asimp	XP_067010232.2	LOC136881318	protein-coding	ATP-binding cassette sub-family C member 10	NC_090273.1	25399631	25546472
OG0007211	SingleCopy	Brsri	XP_063242885.1	LOC134542487	protein-coding	ATP-binding cassette sub-family C member 10	NW_026962011.1	47525932	47610734
OG0007211	SingleCopy	Csecu	XP_023702912.1	LOC111862070	protein-coding	multidrug resistance-associated protein 7	NW_019723908.1	2652193	2710203
OG0007211	SingleCopy	Gbima	GLH14517.1	GBIM_18903	NA	Multidrug resistance protein homolog 65	NA	NA	NA
OG0007211	SingleCopy	Glong	KAK7862318.1	R5R35_014679	NA	hypothetical protein	NA	NA	NA
OG0007211	SingleCopy	Lmigr	egapxtmp_020887P1	egapxtmp_020887-P1	NA	ATP-binding cassette sub-family C member 10 isoform X1	NA	NA	NA
OG0007211	SingleCopy	Pamer	XP_069682959.1	LOC138700314	protein-coding	ATP-binding cassette sub-family C member 10	NC_091121.1	184004543	184060661
OG0007211	SingleCopy	Samer	XP_046989943.1	LOC124595298	protein-coding	ATP-binding cassette sub-family C member 10 isoform X1	NC_060119.1	299214854	299580436
OG0007211	SingleCopy	Scanc	XP_049776792.1	LOC126171916	protein-coding	ATP-binding cassette sub-family C member 10 isoform X1	NC_064626.1	298631710	299027313
OG0007211	SingleCopy	Sgreg	XP_049857784.1	LOC126342120	protein-coding	ATP-binding cassette sub-family C member 10 isoform X1	NC_064920.1	301228224	301599667
OG0007211	SingleCopy	Snite	XP_049790497.1	LOC126196086	protein-coding	ATP-binding cassette sub-family C member 10 isoform X1	NC_064614.1	1014511816	1014881558
OG0007211	SingleCopy	Spice	XP_047112270.1	LOC124789025	protein-coding	ATP-binding cassette sub-family C member 10 isoform X1	NC_060138.1	278008606	278397322
OG0007211	SingleCopy	Sscub	XP_049952576.1	LOC126469267	protein-coding	ATP-binding cassette sub-family C member 10 isoform X1	NC_064638.1	308276502	308669180
OG0007212	SingleCopy	Asimp	XP_067009482.2	bark	NA	protein bark beetle	NA	NA	NA
OG0007212	SingleCopy	Brsri	XP_063235878.1	LOC134538477	protein-coding	protein bark beetle isoform X1	NC_086340.1	41195010	41433581
OG0007212	SingleCopy	Csecu	XP_023702919.1	LOC111862072	protein-coding	protein bark beetle isoform X1	NW_019723908.1	2526208	2645215
OG0007212	SingleCopy	Gbima	GLH02202.1	GBIM_08236	NA	Protein bark beetle	NA	NA	NA
OG0007212	SingleCopy	Glong	KAK7867001.1	R5R35_006866	NA	hypothetical protein	NA	NA	NA
OG0007212	SingleCopy	Lmigr	egapxtmp_016769P1	bark	NA	protein bark beetle isoform X1	NA	NA	NA
OG0007212	SingleCopy	Pamer	XP_069682961.1	bark	NA	protein bark beetle	NA	NA	NA
OG0007212	SingleCopy	Samer	XP_047002746.1	LOC124620119	protein-coding	protein bark beetle	NC_060124.1	332616928	332968085
OG0007212	SingleCopy	Scanc	XP_049764444.1	LOC126092760	protein-coding	protein bark beetle	NC_064632.1	342884960	343265432
OG0007212	SingleCopy	Sgreg	XP_049835448.1	LOC126279060	protein-coding	protein bark beetle	NC_064925.1	273774602	274088478
OG0007212	SingleCopy	Snite	XP_049790203.1	LOC126195620	protein-coding	protein bark beetle	NC_064620.1	357078806	357276034
OG0007212	SingleCopy	Spice	XP_047119559.1	LOC124802675	protein-coding	protein bark beetle	NC_060143.1	333758979	333952574
OG0007212	SingleCopy	Sscub	XP_049940829.1	LOC126416987	protein-coding	protein bark beetle	NC_064645.1	304810360	305165946
OG0007213	SingleCopy	Asimp	XP_067010040.1	kek1	NA	leucine-rich repeat-containing protein 24	NA	NA	NA
OG0007213	SingleCopy	Brsri	XP_063240320.1	LOC134541092	protein-coding	leucine-rich repeat-containing protein 24-like	NC_086345.1	21731071	21733155
OG0007213	SingleCopy	Csecu	XP_023707560.1	LOC111864503	protein-coding	leucine-rich repeat-containing protein 24	NW_019719358.1	961685	968470
OG0007213	SingleCopy	Gbima	GLH17197.1	GBIM_22141	NA	Protein slit	NA	NA	NA
OG0007213	SingleCopy	Glong	KAK7791675.1	R5R35_002045	NA	hypothetical protein	NA	NA	NA
OG0007213	SingleCopy	Lmigr	egapxtmp_016934P1	kek1	NA	leucine-rich repeat, immunoglobulin-like domain and transmembrane domain-containing protein 2	NA	NA	NA
OG0007213	SingleCopy	Pamer	XP_069686796.1	LOC138703108	protein-coding	uncharacterized protein	NC_091123.1	54517838	54521330
OG0007213	SingleCopy	Samer	XP_047001512.1	LOC124619286	protein-coding	leucine-rich repeat-containing protein 24	NC_060124.1	177390825	177395118
OG0007213	SingleCopy	Scanc	XP_049763602.1	LOC126092170	protein-coding	leucine-rich repeat-containing protein 24	NC_064632.1	272287684	272292057
OG0007213	SingleCopy	Sgreg	XP_049834460.1	LOC126278401	protein-coding	leucine-rich repeat-containing protein 24	NC_064925.1	471783289	471787646
OG0007213	SingleCopy	Snite	XP_049789433.1	LOC126195032	protein-coding	leucine-rich repeat-containing protein 24	NC_064620.1	126930526	126934440
OG0007213	SingleCopy	Spice	XP_047119212.1	LOC124802466	protein-coding	leucine-rich repeat-containing protein 24	NC_060143.1	102828696	102832290
OG0007213	SingleCopy	Sscub	XP_049940024.1	LOC126416384	protein-coding	leucine-rich repeat-containing protein 24	NC_064645.1	461546622	461550509
OG0007214	SingleCopy	Asimp	XP_067010135.1	RpL9	NA	large ribosomal subunit protein uL6	NA	NA	NA
OG0007214	SingleCopy	Brsri	XP_063235137.1	LOC134538076	protein-coding	large ribosomal subunit protein uL6	NC_086340.1	940983	949932
OG0007214	SingleCopy	Csecu	XP_023707595.1	LOC111864522	protein-coding	60S ribosomal protein L9	NW_019719358.1	113533	121650
OG0007214	SingleCopy	Gbima	GLH00381.1	GBIM_06777	NA	60S ribosomal protein L9	NA	NA	NA
OG0007214	SingleCopy	Glong	KAK7790117.1	R5R35_007087	NA	hypothetical protein	NA	NA	NA
OG0007214	SingleCopy	Lmigr	egapxtmp_016910P1	egapxtmp_016910-P1	NA	large ribosomal subunit protein uL6	NA	NA	NA
OG0007214	SingleCopy	Pamer	XP_069686799.1	RpL9	NA	large ribosomal subunit protein uL6	NA	NA	NA
OG0007214	SingleCopy	Samer	XP_047002422.1	LOC124619854	protein-coding	60S ribosomal protein L9	NC_060124.1	169625768	169654651
OG0007214	SingleCopy	Scanc	XP_049763674.1	LOC126092224	protein-coding	60S ribosomal protein L9	NC_064632.1	264540326	264563904
OG0007214	SingleCopy	Sgreg	XP_049834488.1	LOC126278420	protein-coding	60S ribosomal protein L9	NC_064925.1	464762688	464790295
OG0007214	SingleCopy	Snite	XP_049789670.1	LOC126195197	protein-coding	60S ribosomal protein L9	NC_064620.1	135394719	135414722
OG0007214	SingleCopy	Spice	XP_047120028.1	LOC124802975	protein-coding	60S ribosomal protein L9	NC_060143.1	110675033	110701161
OG0007214	SingleCopy	Sscub	XP_049939745.1	LOC126416197	protein-coding	60S ribosomal protein L9	NC_064645.1	469149209	469173498
OG0007215	SingleCopy	Asimp	XP_067009848.1	mip40	NA	protein lin-37 homolog isoform X1	NA	NA	NA
OG0007215	SingleCopy	Brsri	XP_063238133.1	LOC134539795	protein-coding	protein lin-37 homolog	NC_086343.1	5545976	5603988
OG0007215	SingleCopy	Csecu	XP_023723962.1	LOC111873456	protein-coding	protein lin-37 homolog	NW_019742965.1	316754	350029
OG0007215	SingleCopy	Gbima	GLH03999.1	GBIM_09795	NA	Lin-37-like protein	NA	NA	NA
OG0007215	SingleCopy	Glong	KAK7794450.1	R5R35_003817	NA	hypothetical protein	NA	NA	NA
OG0007215	SingleCopy	Lmigr	egapxtmp_000258P1	mip40	NA	protein lin-37 homolog isoform X1	NA	NA	NA
OG0007215	SingleCopy	Pamer	XP_069702950.1	mip40	NA	protein lin-37 homolog isoform X1	NA	NA	NA
OG0007215	SingleCopy	Samer	XP_046981051.1	LOC124547269	protein-coding	protein lin-37 homolog	NC_060119.1	878816967	878859474
OG0007215	SingleCopy	Scanc	XP_049787078.1	LOC126190669	protein-coding	protein lin-37 homolog	NC_064626.1	886871792	886913809
OG0007215	SingleCopy	Sgreg	XP_049831504.1	LOC126272601	protein-coding	protein lin-37 homolog	NC_064920.1	846489786	846540114
OG0007215	SingleCopy	Snite	XP_049800705.1	LOC126235859	protein-coding	protein lin-37 homolog	NC_064614.1	409964836	410009291
OG0007215	SingleCopy	Spice	XP_047115056.1	LOC124795192	protein-coding	protein lin-37 homolog	NC_060138.1	861959955	862002556
OG0007215	SingleCopy	Sscub	XP_049951531.1	LOC126458477	protein-coding	protein lin-37 homolog	NC_064638.1	893139355	893182502
OG0007216	MultiCopy	Asimp	XP_067009532.2	LOC136880901	protein-coding	uncharacterized protein	NC_090273.1	123970889	124468355
OG0007216	MultiCopy	Asimp	XP_067009681.1	LOC136881004	protein-coding	uncharacterized protein isoform X1	NC_090273.1	154902108	155932528
OG0007216	MultiCopy	Asimp	XP_067009686.2	LOC136881008	protein-coding	uncharacterized protein isoform X1	NC_090273.1	122525893	122941296
OG0007216	MultiCopy	Asimp	XP_067009744.1	LOC136881047	protein-coding	uncharacterized protein	NC_090273.1	37404412	37745529
OG0007216	MultiCopy	Asimp	XP_068085278.1	LOC137502168	protein-coding	uncharacterized protein	NC_090273.1	148950354	149060667
OG0007216	MultiCopy	Brsri	XP_063240841.1	LOC134541349	protein-coding	uncharacterized protein LOC134541349	NC_086345.1	1943928	2311970
OG0007216	MultiCopy	Csecu	XP_023721389.1	LOC111872078	protein-coding	uncharacterized protein LOC111872078	NW_019739944.1	134884	265885
OG0007216	MultiCopy	Lmigr	egapxtmp_019659P1	egapxtmp_019659-P1	NA	uncharacterized protein	NA	NA	NA
OG0007216	MultiCopy	Pamer	XP_069686165.1	LOC138702764	protein-coding	uncharacterized protein	NC_091123.1	40017988	40503549
OG0007216	MultiCopy	Samer	XP_046980860.1	LOC124545942	protein-coding	uncharacterized protein LOC124545942	NC_060126.1	495001887	495368606
OG0007216	MultiCopy	Scanc	XP_049767335.1	LOC126100754	protein-coding	uncharacterized protein LOC126100754	NC_064634.1	33236096	34078270
OG0007216	MultiCopy	Sgreg	XP_049840508.1	LOC126285257	protein-coding	uncharacterized protein LOC126285257	NC_064927.1	482285800	482840276
OG0007216	MultiCopy	Snite	XP_049793817.1	LOC126203535	protein-coding	uncharacterized protein LOC126203535	NC_064622.1	31139478	31989277
OG0007217	SingleCopy	Asimp	XP_067010098.1	l(2)dtl	NA	protein lethal(2)denticleless isoform X1	NA	NA	NA
OG0007217	SingleCopy	Brsri	XP_063221373.1	LOC134530474	protein-coding	protein lethal(2)denticleless isoform X1	NC_086332.1	32100050	32134847
OG0007217	SingleCopy	Csecu	XP_023723106.1	LOC111872991	protein-coding	protein lethal(2)denticleless	NW_019742004.1	24519	56087
OG0007217	SingleCopy	Gbima	GLH00831.1	GBIM_07099	NA	Protein lethal(2)denticleless	NA	NA	NA
OG0007217	SingleCopy	Glong	KAK7868996.1	R5R35_013914	NA	hypothetical protein	NA	NA	NA
OG0007217	SingleCopy	Lmigr	egapxtmp_016273P1	l(2)dtl	NA	protein lethal(2)denticleless isoform X1	NA	NA	NA
OG0007217	SingleCopy	Pamer	XP_069681947.1	l(2)dtl	NA	protein lethal(2)denticleless isoform X1	NA	NA	NA
OG0007217	SingleCopy	Samer	XP_047001553.1	LOC124619303	protein-coding	protein lethal(2)denticleless	NC_060124.1	313531269	313593998
OG0007217	SingleCopy	Scanc	XP_049763635.1	LOC126092194	protein-coding	protein lethal(2)denticleless	NC_064632.1	323867693	323929226
OG0007217	SingleCopy	Sgreg	XP_049835456.1	LOC126279063	protein-coding	protein lethal(2)denticleless	NC_064925.1	291462536	291527433
OG0007217	SingleCopy	Snite	XP_049789711.1	LOC126195229	protein-coding	protein lethal(2)denticleless	NC_064620.1	337168541	337231622
OG0007217	SingleCopy	Spice	XP_047119451.1	LOC124802611	protein-coding	protein lethal(2)denticleless	NC_060143.1	314991071	315057216
OG0007217	SingleCopy	Sscub	XP_049939718.1	LOC126416181	protein-coding	protein lethal(2)denticleless isoform X1	NC_064645.1	324269332	324324189
OG0007218	SingleCopy	Asimp	XP_067010053.2	LOC136881224	protein-coding	RNA-binding protein 42 isoform X1	NC_090273.1	41291686	41559534
OG0007218	SingleCopy	Brsri	XP_063222711.1	LOC134531099	protein-coding	RNA-binding protein 42 isoform X1	NC_086332.1	104747134	104890839
OG0007218	SingleCopy	Csecu	XP_023713165.1	LOC111867476	protein-coding	RNA-binding protein 42 isoform X1	NW_019720169.1	1044229	1108867
OG0007218	SingleCopy	Gbima	GLH06503.1	GBIM_12000	NA	Polyadenylate-binding protein	NA	NA	NA
OG0007218	SingleCopy	Glong	KAK7865464.1	R5R35_002341	NA	hypothetical protein	NA	NA	NA
OG0007218	SingleCopy	Lmigr	egapxtmp_016198P1	egapxtmp_016198-P1	NA	RNA-binding protein 42	NA	NA	NA
OG0007218	SingleCopy	Pamer	XP_069695599.1	LOC138709028	protein-coding	RNA-binding protein 42	NC_091127.1	56533715	56755559
OG0007218	SingleCopy	Samer	XP_047002644.1	LOC124620022	protein-coding	LOW QUALITY PROTEIN: RNA-binding protein 42-like	NC_060124.1	156412206	156758766
OG0007218	SingleCopy	Scanc	XP_049764082.1	LOC126092502	protein-coding	RNA-binding protein 42-like	NC_064632.1	250741420	251072725
OG0007218	SingleCopy	Sgreg	XP_049834379.1	LOC126278360	protein-coding	RNA-binding protein 42-like	NC_064925.1	452354392	452654088
OG0007218	SingleCopy	Snite	XP_049789740.1	LOC126195258	protein-coding	RNA-binding protein 42-like	NC_064620.1	149127910	149485991
OG0007218	SingleCopy	Spice	XP_047119499.1	LOC124802640	protein-coding	RNA-binding protein 42-like	NC_060143.1	123827857	124170057
OG0007218	SingleCopy	Sscub	XP_049940127.1	LOC126416444	protein-coding	RNA-binding protein 42-like	NC_064645.1	481983603	482335036
OG0007219	SingleCopy	Asimp	XP_067009832.2	Plc21C	NA	1-phosphatidylinositol 4,5-bisphosphate phosphodiesterase classes I and II	NA	NA	NA
OG0007219	SingleCopy	Brsri	XP_063236016.1	LOC134538538	protein-coding	1-phosphatidylinositol 4,5-bisphosphate phosphodiesterase classes I and II	NC_086340.1	47566685	47672777
OG0007219	SingleCopy	Csecu	XP_023716233.1	LOC111869182	protein-coding	1-phosphatidylinositol 4,5-bisphosphate phosphodiesterase classes I and II isoform X1	NW_019734987.1	83915	123138
OG0007219	SingleCopy	Gbima	GLH00801.1	GBIM_07075	NA	1-phosphatidylinositol 4,5-bisphosphate phosphodiesterase	NA	NA	NA
OG0007219	SingleCopy	Glong	KAK7872662.1	R5R35_002657	NA	hypothetical protein	NA	NA	NA
OG0007219	SingleCopy	Lmigr	egapxtmp_016587P1	Plc21C	NA	1-phosphatidylinositol 4,5-bisphosphate phosphodiesterase classes I and II isoform X1	NA	NA	NA
OG0007219	SingleCopy	Pamer	XP_069691796.1	Plc21C	NA	1-phosphatidylinositol 4,5-bisphosphate phosphodiesterase classes I and II isoform X1	NA	NA	NA
OG0007219	SingleCopy	Samer	XP_047002521.1	LOC124619922	protein-coding	1-phosphatidylinositol 4,5-bisphosphate phosphodiesterase classes I and II	NC_060124.1	20243554	20647388
OG0007219	SingleCopy	Scanc	XP_049763194.1	LOC126091919	protein-coding	1-phosphatidylinositol 4,5-bisphosphate phosphodiesterase classes I and II	NC_064632.1	116016822	116450006
OG0007219	SingleCopy	Sgreg	XP_049835190.1	LOC126278954	protein-coding	1-phosphatidylinositol 4,5-bisphosphate phosphodiesterase classes I and II	NC_064925.1	329606319	330007628
OG0007219	SingleCopy	Snite	XP_049789017.1	LOC126194771	protein-coding	1-phosphatidylinositol 4,5-bisphosphate phosphodiesterase classes I and II	NC_064620.1	285997627	286432647
OG0007219	SingleCopy	Spice	XP_047119802.1	LOC124802835	protein-coding	1-phosphatidylinositol 4,5-bisphosphate phosphodiesterase classes I and II	NC_060143.1	20535380	20925982
OG0007219	SingleCopy	Sscub	XP_049939848.1	LOC126416261	protein-coding	1-phosphatidylinositol 4,5-bisphosphate phosphodiesterase classes I and II	NC_064645.1	619657772	620053164
OG0007220	SingleCopy	Asimp	XP_068085313.1	Galk	NA	N-acetylgalactosamine kinase isoform X1	NA	NA	NA
OG0007220	SingleCopy	Brsri	XP_063241053.1	LOC134541489	protein-coding	N-acetylgalactosamine kinase	NC_086330.1	105790755	105849917
OG0007220	SingleCopy	Csecu	XP_023725288.1	LOC111874212	protein-coding	N-acetylgalactosamine kinase	NW_019721002.1	1917787	1929255
OG0007220	SingleCopy	Gbima	GLH01087.1	GBIM_07308	NA	N-acetylgalactosamine kinase	NA	NA	NA
OG0007220	SingleCopy	Glong	KAK7789996.1	R5R35_009208	NA	hypothetical protein	NA	NA	NA
OG0007220	SingleCopy	Lmigr	egapxtmp_011719P1	Galk	NA	N-acetylgalactosamine kinase	NA	NA	NA
OG0007220	SingleCopy	Pamer	XP_069686505.1	LOC138702966	protein-coding	N-acetylgalactosamine kinase-like	NC_091123.1	21816459	21850076
OG0007220	SingleCopy	Samer	XP_046996833.1	LOC124612594	protein-coding	N-acetylgalactosamine kinase	NC_060122.1	548894279	548981412
OG0007220	SingleCopy	Scanc	XP_049786456.1	LOC126188856	protein-coding	N-acetylgalactosamine kinase	NC_064630.1	314221109	314317513
OG0007220	SingleCopy	Sgreg	XP_049864571.1	LOC126365895	protein-coding	N-acetylgalactosamine kinase	NC_064923.1	507081975	507180263
OG0007220	SingleCopy	Snite	XP_049813027.1	LOC126259959	protein-coding	N-acetylgalactosamine kinase	NC_064618.1	566071673	566158309
OG0007220	SingleCopy	Spice	XP_047114661.1	LOC124794974	protein-coding	N-acetylgalactosamine kinase	NC_060141.1	308083355	308167972
OG0007220	SingleCopy	Sscub	XP_049960518.1	LOC126481075	protein-coding	N-acetylgalactosamine kinase	NC_064642.1	303807321	303900045
OG0007221	SingleCopy	Asimp	XP_067009934.2	LOC136881171	protein-coding	protein arginine N-methyltransferase 9 isoform X1	NC_090273.1	60647993	60733204
OG0007221	SingleCopy	Brsri	XP_063221669.1	LOC134530608	protein-coding	protein arginine N-methyltransferase 9-like	NC_086332.1	46590540	46629423
OG0007221	SingleCopy	Csecu	XP_023713209.1	LOC111867498	protein-coding	protein arginine N-methyltransferase 9 isoform X1	NW_019720169.1	769212	794332
OG0007221	SingleCopy	Gbima	GLH14532.1	GBIM_18911	NA	Protein arginine N-methyltransferase 7	NA	NA	NA
OG0007221	SingleCopy	Glong	KAK7864621.1	R5R35_012400	NA	hypothetical protein	NA	NA	NA
OG0007221	SingleCopy	Lmigr	egapxtmp_016374P1	egapxtmp_016374-P1	NA	protein arginine N-methyltransferase 9-like	NA	NA	NA
OG0007221	SingleCopy	Pamer	XP_069695567.1	LOC138709016	protein-coding	protein arginine N-methyltransferase 9-like isoform X1	NC_091127.1	55962554	56051475
OG0007221	SingleCopy	Samer	XP_047001602.1	LOC124619335	protein-coding	protein arginine N-methyltransferase 9-like isoform X1	NC_060124.1	157403030	157530412
OG0007221	SingleCopy	Scanc	XP_049763355.1	LOC126092015	protein-coding	protein arginine N-methyltransferase 9-like isoform X1	NC_064632.1	251782403	251930659
OG0007221	SingleCopy	Sgreg	XP_049834357.1	LOC126278351	protein-coding	protein arginine N-methyltransferase 9-like isoform X1	NC_064925.1	453256730	453368645
OG0007221	SingleCopy	Snite	XP_049788765.1	LOC126194637	protein-coding	protein arginine N-methyltransferase 9-like isoform X1	NC_064620.1	148315821	148440221
OG0007221	SingleCopy	Spice	XP_047120096.1	LOC124803030	protein-coding	protein arginine N-methyltransferase 9-like isoform X1	NC_060143.1	123049087	123167339
OG0007221	SingleCopy	Sscub	XP_049939706.1	LOC126416176	protein-coding	protein arginine N-methyltransferase 9-like isoform X1	NC_064645.1	481189216	481315766
OG0007222	SingleCopy	Asimp	XP_068085317.1	LOC136881089	protein-coding	endoplasmic reticulum lectin 1 isoform X1	NC_090273.1	60822994	60939974
OG0007222	SingleCopy	Brsri	XP_063240269.1	LOC134541057	protein-coding	endoplasmic reticulum lectin 1	NC_086345.1	18345680	18364228
OG0007222	SingleCopy	Csecu	XP_023716224.1	LOC111869177	protein-coding	endoplasmic reticulum lectin 1 isoform X1	NW_019734987.1	140064	158675
OG0007222	SingleCopy	Gbima	GLH14529.1	GBIM_18910	NA	Endoplasmic reticulum lectin 1	NA	NA	NA
OG0007222	SingleCopy	Glong	KAK7864622.1	R5R35_012401	NA	hypothetical protein	NA	NA	NA
OG0007222	SingleCopy	Lmigr	egapxtmp_016609P1	egapxtmp_016609-P1	NA	endoplasmic reticulum lectin 1 isoform X1	NA	NA	NA
OG0007222	SingleCopy	Pamer	XP_069691798.1	LOC138706416	protein-coding	endoplasmic reticulum lectin 1 isoform X1	NC_091125.1	117659412	117683390
OG0007222	SingleCopy	Samer	XP_047002022.1	LOC124619575	protein-coding	endoplasmic reticulum lectin 1 isoform X1	NC_060124.1	90965308	91067721
OG0007222	SingleCopy	Scanc	XP_049763771.1	LOC126092295	protein-coding	endoplasmic reticulum lectin 1 isoform X1	NC_064632.1	186278652	186395740
OG0007222	SingleCopy	Sgreg	XP_049834009.1	LOC126278153	protein-coding	endoplasmic reticulum lectin 1 isoform X1	NC_064925.1	391107516	391197058
OG0007222	SingleCopy	Snite	XP_049789035.1	LOC126194781	protein-coding	endoplasmic reticulum lectin 1 isoform X1	NC_064620.1	216081586	216198168
OG0007222	SingleCopy	Spice	XP_047120075.1	LOC124803013	protein-coding	endoplasmic reticulum lectin 1	NC_060143.1	91737306	91839586
OG0007222	SingleCopy	Sscub	XP_049939740.1	LOC126416195	protein-coding	endoplasmic reticulum lectin 1 isoform X1	NC_064645.1	548275500	548367216
OG0007223	SingleCopy	Asimp	XP_067010214.1	Naxe	NA	NAD(P)H-hydrate epimerase	NA	NA	NA
OG0007223	SingleCopy	Brsri	XP_063242219.1	LOC134542141	protein-coding	NAD(P)H-hydrate epimerase	NC_086330.1	111222399	111223439
OG0007223	SingleCopy	Csecu	XP_023720597.1	LOC111871608	protein-coding	NAD(P)H-hydrate epimerase isoform X1	NW_019739005.1	33458	34852
OG0007223	SingleCopy	Gbima	GLH10246.1	GBIM_15190	NA	NAD(P)H-hydrate epimerase	NA	NA	NA
OG0007223	SingleCopy	Glong	KAK7792639.1	R5R35_005099	NA	hypothetical protein	NA	NA	NA
OG0007223	SingleCopy	Lmigr	egapxtmp_015135P1	Naxe	NA	NAD(P)H-hydrate epimerase	NA	NA	NA
OG0007223	SingleCopy	Pamer	XP_069700229.1	Naxe	NA	NAD(P)H-hydrate epimerase	NA	NA	NA
OG0007223	SingleCopy	Samer	XP_047003218.1	LOC124621823	protein-coding	NAD(P)H-hydrate epimerase	NC_060125.1	375685602	375686810
OG0007223	SingleCopy	Scanc	XP_049765475.1	LOC126094881	protein-coding	NAD(P)H-hydrate epimerase	NC_064633.1	346136748	346137990
OG0007223	SingleCopy	Sgreg	XP_049837699.1	LOC126282203	protein-coding	NAD(P)H-hydrate epimerase	NC_064926.1	332291471	332293529
OG0007223	SingleCopy	Snite	XP_049791011.1	LOC126198602	protein-coding	NAD(P)H-hydrate epimerase	NC_064621.1	366586710	366587992
OG0007223	SingleCopy	Spice	XP_047121430.1	LOC124805051	protein-coding	NAD(P)H-hydrate epimerase	NC_060144.1	337186136	337187373
OG0007223	SingleCopy	Sscub	XP_049938617.1	LOC126412830	protein-coding	NAD(P)H-hydrate epimerase	NC_064644.1	196934891	196936147
OG0007224	SingleCopy	Asimp	XP_067009662.2	LOC136880989	protein-coding	SAC3 domain-containing protein 1 isoform X1	NC_090273.1	66781288	66844512
OG0007224	SingleCopy	Brsri	XP_063226850.1	LOC134533307	protein-coding	SAC3 domain-containing protein 1 isoform X1	NC_086334.1	74757068	74894653
OG0007224	SingleCopy	Csecu	XP_023710451.1	LOC111866098	protein-coding	SAC3 domain-containing protein 1 isoform X1	NW_019730108.1	809907	825571
OG0007224	SingleCopy	Gbima	GLH10248.1	GBIM_15191	NA	Uncharacterized protein	NA	NA	NA
OG0007224	SingleCopy	Glong	KAK7792638.1	R5R35_005098	NA	hypothetical protein	NA	NA	NA
OG0007224	SingleCopy	Lmigr	egapxtmp_022754P1	egapxtmp_022754-P1	NA	SAC3 domain-containing protein 1	NA	NA	NA
OG0007224	SingleCopy	Pamer	XP_069680940.1	LOC138698674	protein-coding	SAC3 domain-containing protein 1 isoform X1	NC_091120.1	204879353	204894661
OG0007224	SingleCopy	Samer	XP_046982607.1	LOC124552390	protein-coding	SAC3 domain-containing protein 1	NC_060128.1	198959885	199009004
OG0007224	SingleCopy	Scanc	XP_049770899.1	LOC126109874	protein-coding	SAC3 domain-containing protein 1 isoform X1	NC_064637.1	166298034	166390057
OG0007224	SingleCopy	Sgreg	XP_049842477.1	LOC126293332	protein-coding	SAC3 domain-containing protein 1 isoform X1	NC_064929.1	215745029	215802644
OG0007224	SingleCopy	Snite	XP_049797697.1	LOC126215093	protein-coding	SAC3 domain-containing protein 1 isoform X1	NC_064625.1	5185773	5234028
OG0007224	SingleCopy	Spice	XP_047100631.1	LOC124719004	protein-coding	SAC3 domain-containing protein 1	NC_060147.1	142611748	142657227
OG0007224	SingleCopy	Sscub	XP_049945976.1	LOC126428116	protein-coding	SAC3 domain-containing protein 1 isoform X1	NC_064649.1	4206857	4250041
OG0007225	SingleCopy	Asimp	XP_067009614.1	LOC136880961	protein-coding	protein dpy-30 homolog	NC_090273.1	67727579	67746800
OG0007225	SingleCopy	Brsri	XP_063236017.1	LOC134538539	protein-coding	protein dpy-30 homolog	NC_086340.1	47716109	47725615
OG0007225	SingleCopy	Csecu	XP_023720984.1	LOC111871845	protein-coding	protein dpy-30 homolog isoform X1	NW_019739237.1	111437	117865
OG0007225	SingleCopy	Gbima	GLG96962.1	GBIM_03826	NA	Protein dpy-30 homolog	NA	NA	NA
OG0007225	SingleCopy	Glong	KAK7869232.1	R5R35_000863	NA	hypothetical protein	NA	NA	NA
OG0007225	SingleCopy	Lmigr	egapxtmp_017184P1	egapxtmp_017184-P1	NA	protein dpy-30 homolog	NA	NA	NA
OG0007225	SingleCopy	Pamer	XP_069681929.1	LOC138699725	protein-coding	protein dpy-30 homolog	NC_091117.1	111102215	111117746
OG0007225	SingleCopy	Samer	XP_047002007.1	LOC124619563	protein-coding	protein dpy-30 homolog	NC_060124.1	166016995	166026821
OG0007225	SingleCopy	Scanc	XP_049763989.1	LOC126092433	protein-coding	protein dpy-30 homolog	NC_064632.1	260683324	260691230
OG0007225	SingleCopy	Sgreg	XP_049834732.1	LOC126278571	protein-coding	protein dpy-30 homolog	NC_064925.1	461320375	461335036
OG0007225	SingleCopy	Snite	XP_049789193.1	LOC126194886	protein-coding	protein dpy-30 homolog	NC_064620.1	139316577	139331917
OG0007225	SingleCopy	Spice	XP_047119732.1	LOC124802780	protein-coding	protein dpy-30 homolog	NC_060143.1	114421206	114432528
OG0007225	SingleCopy	Sscub	XP_049939752.1	LOC126416204	protein-coding	protein dpy-30 homolog	NC_064645.1	472859519	472868891
OG0007226	MultiCopy	Asimp	XP_067010226.1	Ccdc85	NA	coiled-coil domain-containing protein 85C-A	NA	NA	NA
OG0007226	MultiCopy	Csecu	XP_023720975.1	LOC111871839	protein-coding	coiled-coil domain-containing protein 85C	NW_019739237.1	94272	103025
OG0007226	MultiCopy	Gbima	GLH09846.1	GBIM_14883	NA	Coiled-coil domain-containing protein 85C	NA	NA	NA
OG0007226	MultiCopy	Glong	KAK7863590.1	R5R35_013467	NA	hypothetical protein	NA	NA	NA
OG0007226	MultiCopy	Lmigr	egapxtmp_016654P1	Ccdc85	NA	coiled-coil domain-containing protein 85C isoform X1	NA	NA	NA
OG0007226	MultiCopy	Pamer	XP_069681682.1	Ccdc85	NA	coiled-coil domain-containing protein 85C isoform X1	NA	NA	NA
OG0007226	MultiCopy	Samer	XP_047002223.1	LOC124619709	protein-coding	coiled-coil domain-containing protein 85C	NC_060124.1	87676367	87750620
OG0007226	MultiCopy	Scanc	XP_049763724.1	LOC126092256	protein-coding	coiled-coil domain-containing protein 85C	NC_064632.1	182849300	182955423
OG0007226	MultiCopy	Sgreg	XP_049833859.1	LOC126278071	protein-coding	coiled-coil domain-containing protein 85C	NC_064925.1	388020054	388114217
OG0007226	MultiCopy	Snite	XP_049789310.1	LOC126194960	protein-coding	coiled-coil domain-containing protein 85C	NC_064620.1	219410721	219501336
OG0007226	MultiCopy	Spice	XP_047119246.1	LOC124802481	protein-coding	coiled-coil domain-containing protein 85C	NC_060143.1	88502878	88572274
OG0007226	MultiCopy	Sscub	XP_049940312.1	LOC126416599	protein-coding	coiled-coil domain-containing protein 85C-like	NC_064645.1	551498001	551577375
OG0007226	MultiCopy	Sscub	XP_049947063.1	LOC126452542	protein-coding	coiled-coil domain-containing protein 85C-like	NW_026048515.1	1432061	1509194
OG0007227	SingleCopy	Asimp	XP_067009861.1	Ndg	NA	nidogen isoform X1	NA	NA	NA
OG0007227	SingleCopy	Brsri	XP_063236035.1	LOC134538547	protein-coding	nidogen isoform X1	NC_086340.1	48248382	48432143
OG0007227	SingleCopy	Csecu	XP_023704061.1	LOC111862696	protein-coding	nidogen isoform X1	NW_019724742.1	3679650	3830458
OG0007227	SingleCopy	Gbima	GLH09807.1	GBIM_14856	NA	Putative vitellogenin receptor	NA	NA	NA
OG0007227	SingleCopy	Glong	KAK7791448.1	R5R35_010931	NA	hypothetical protein	NA	NA	NA
OG0007227	SingleCopy	Lmigr	egapxtmp_016631P1	Ndg	NA	nidogen isoform X1	NA	NA	NA
OG0007227	SingleCopy	Pamer	XP_069687047.1	Ndg	NA	nidogen	NA	NA	NA
OG0007227	SingleCopy	Samer	XP_047002161.1	LOC124619667	protein-coding	nidogen isoform X1	NC_060124.1	330786985	331042603
OG0007227	SingleCopy	Scanc	XP_049764204.1	LOC126092570	protein-coding	nidogen isoform X1	NC_064632.1	340949026	341257176
OG0007227	SingleCopy	Sgreg	XP_049833719.1	LOC126278030	protein-coding	nidogen isoform X1	NC_064925.1	275529147	275826281
OG0007227	SingleCopy	Snite	XP_049790415.1	LOC126195819	protein-coding	nidogen isoform X1	NC_064620.1	355051519	355394402
OG0007227	SingleCopy	Spice	XP_047120170.1	LOC124803083	protein-coding	nidogen isoform X1	NC_060143.1	331827848	332157148
OG0007227	SingleCopy	Sscub	XP_049940277.1	LOC126416572	protein-coding	nidogen isoform X1	NC_064645.1	306755919	307102157
OG0007228	SingleCopy	Asimp	XP_067009453.2	Usp5	NA	ubiquitin carboxyl-terminal hydrolase 5	NA	NA	NA
OG0007228	SingleCopy	Brsri	XP_063233361.1	LOC134537062	protein-coding	ubiquitin carboxyl-terminal hydrolase 5	NC_086338.1	56252245	56273024
OG0007228	SingleCopy	Csecu	XP_023704663.1	LOC111862991	protein-coding	ubiquitin carboxyl-terminal hydrolase 5	NW_019724759.1	572703	589722
OG0007228	SingleCopy	Gbima	GLH05962.1	GBIM_11496	NA	Ubiquitin carboxyl-terminal hydrolase	NA	NA	NA
OG0007228	SingleCopy	Glong	KAK7864561.1	R5R35_007330	NA	hypothetical protein	NA	NA	NA
OG0007228	SingleCopy	Lmigr	egapxtmp_010452P1	Usp5	NA	ubiquitin carboxyl-terminal hydrolase 5	NA	NA	NA
OG0007228	SingleCopy	Pamer	XP_069690745.1	Usp5	NA	ubiquitin carboxyl-terminal hydrolase 5	NA	NA	NA
OG0007228	SingleCopy	Samer	XP_046993258.1	LOC124605544	protein-coding	ubiquitin carboxyl-terminal hydrolase 5	NC_060121.1	631223871	631388528
OG0007228	SingleCopy	Scanc	XP_049777210.1	LOC126174856	protein-coding	ubiquitin carboxyl-terminal hydrolase 5	NC_064628.1	228039735	228206209
OG0007228	SingleCopy	Sgreg	XP_049859122.1	LOC126353922	protein-coding	ubiquitin carboxyl-terminal hydrolase 5	NC_064922.1	752871322	753035144
OG0007228	SingleCopy	Snite	XP_049810087.1	LOC126253050	protein-coding	ubiquitin carboxyl-terminal hydrolase 5	NC_064617.1	756957895	757118480
OG0007228	SingleCopy	Spice	XP_047113589.1	LOC124790068	protein-coding	ubiquitin carboxyl-terminal hydrolase 5	NC_060140.1	678500427	678660459
OG0007228	SingleCopy	Sscub	XP_049957191.1	LOC126473894	protein-coding	ubiquitin carboxyl-terminal hydrolase 5	NC_064641.1	288187084	288352603
OG0007229	SingleCopy	Asimp	XP_067010177.2	MESR3	NA	uncharacterized protein MESR3	NA	NA	NA
OG0007229	SingleCopy	Brsri	XP_063222665.1	LOC134531070	protein-coding	uncharacterized protein LOC134531070 isoform X1	NC_086332.1	97917545	98218226
OG0007229	SingleCopy	Csecu	XP_023723107.1	LOC111872992	protein-coding	uncharacterized protein LOC111872992	NW_019742004.1	113927	218895
OG0007229	SingleCopy	Gbima	GLH16577.1	GBIM_20817	NA	Uncharacterized protein	NA	NA	NA
OG0007229	SingleCopy	Glong	KAK7792838.1	R5R35_004413	NA	hypothetical protein	NA	NA	NA
OG0007229	SingleCopy	Lmigr	egapxtmp_016389P1	MESR3	NA	uncharacterized protein MESR3	NA	NA	NA
OG0007229	SingleCopy	Pamer	XP_069681840.1	LOC138699679	protein-coding	uncharacterized protein isoform X1	NC_091117.1	109530276	109683306
OG0007229	SingleCopy	Samer	XP_047001585.1	LOC124619320	protein-coding	uncharacterized protein LOC124619320	NC_060124.1	298403254	298464245
OG0007229	SingleCopy	Scanc	XP_049763808.1	LOC126092318	protein-coding	uncharacterized protein LOC126092318	NC_064632.1	308153050	308209505
OG0007229	SingleCopy	Sgreg	XP_049834103.1	LOC126278212	protein-coding	uncharacterized protein LOC126278212	NC_064925.1	305700214	305761956
OG0007229	SingleCopy	Snite	XP_049789692.1	LOC126195216	protein-coding	uncharacterized protein LOC126195216	NC_064620.1	320928754	320994894
OG0007229	SingleCopy	Spice	XP_047119378.1	LOC124802556	protein-coding	uncharacterized protein LOC124802556	NC_060143.1	299580813	299643548
OG0007229	SingleCopy	Sscub	XP_049940174.1	LOC126416479	protein-coding	uncharacterized protein LOC126416479	NC_064645.1	339624142	339684898
OG0007230	SingleCopy	Asimp	XP_067009894.2	CCDC53	NA	WASH complex subunit 3 isoform X1	NA	NA	NA
OG0007230	SingleCopy	Brsri	XP_063222526.1	LOC134531017	protein-coding	WASH complex subunit 3 isoform X1	NC_086332.1	88711967	88740055
OG0007230	SingleCopy	Csecu	XP_023702906.1	LOC111862064	protein-coding	WASH complex subunit 3	NW_019723908.1	2832666	2841757
OG0007230	SingleCopy	Gbima	GLH15986.1	GBIM_20372	NA	WASH complex subunit 3	NA	NA	NA
OG0007230	SingleCopy	Glong	KAK7866976.1	R5R35_006811	NA	hypothetical protein	NA	NA	NA
OG0007230	SingleCopy	Lmigr	egapxtmp_016380P1	CCDC53	NA	WASH complex subunit 3 isoform X1	NA	NA	NA
OG0007230	SingleCopy	Pamer	XP_069682954.1	CCDC53	NA	WASH complex subunit 3	NA	NA	NA
OG0007230	SingleCopy	Samer	XP_047001824.1	LOC124619468	protein-coding	WASH complex subunit 3	NC_060124.1	102826771	102881576
OG0007230	SingleCopy	Scanc	XP_049763250.1	LOC126091956	protein-coding	WASH complex subunit 3	NC_064632.1	198389796	198444094
OG0007230	SingleCopy	Sgreg	XP_049834930.1	LOC126278703	protein-coding	WASH complex subunit 3	NC_064925.1	402111870	402160369
OG0007230	SingleCopy	Snite	XP_049788759.1	LOC126194634	protein-coding	WASH complex subunit 3 isoform X1	NC_064620.1	203296566	203358211
OG0007230	SingleCopy	Spice	XP_047119415.1	LOC124802586	protein-coding	WASH complex subunit 3 isoform X1	NC_060143.1	175425110	175484467
OG0007230	SingleCopy	Sscub	XP_049940427.1	LOC126416670	protein-coding	WASH complex subunit 3	NC_064645.1	536513602	536568806
OG0007231	SingleCopy	Asimp	XP_067009511.2	LOC136880870	protein-coding	mucin-3A	NC_090273.1	72804299	72810398
OG0007231	SingleCopy	Brsri	XP_063223105.1	LOC134531338	protein-coding	amyloid beta A4 precursor protein-binding family B member 1-interacting protein	NC_086332.1	88371677	88404814
OG0007231	SingleCopy	Csecu	XP_023702904.1	LOC111862063	protein-coding	uncharacterized protein LOC111862063	NW_019723908.1	2744532	2784836
OG0007231	SingleCopy	Gbima	GLH15988.1	GBIM_20374	NA	Uncharacterized protein	NA	NA	NA
OG0007231	SingleCopy	Glong	KAK7866977.1	R5R35_006812	NA	hypothetical protein	NA	NA	NA
OG0007231	SingleCopy	Lmigr	egapxtmp_017043P1	egapxtmp_017043-P1	NA	neurofilament heavy polypeptide-like	NA	NA	NA
OG0007231	SingleCopy	Pamer	XP_069682958.1	LOC138700313	protein-coding	uncharacterized protein	NC_091121.1	183784131	183906108
OG0007231	SingleCopy	Samer	XP_047002612.1	LOC124619992	protein-coding	uncharacterized protein LOC124619992	NC_060124.1	104036932	104196511
OG0007231	SingleCopy	Scanc	XP_049763979.1	LOC126092427	protein-coding	uncharacterized protein LOC126092427	NC_064632.1	199604234	199778326
OG0007231	SingleCopy	Sgreg	XP_049834608.1	LOC126278491	protein-coding	ras-associated and pleckstrin homology domains-containing protein 1-like	NC_064925.1	403201783	403540999
OG0007231	SingleCopy	Snite	XP_049789811.1	LOC126195300	protein-coding	uncharacterized protein LOC126195300	NC_064620.1	201866730	202062699
OG0007231	SingleCopy	Spice	XP_047120353.1	LOC124803217	protein-coding	uncharacterized protein LOC124803217	NC_060143.1	174178634	174342102
OG0007231	SingleCopy	Sscub	XP_049940365.1	LOC126416639	protein-coding	uncharacterized protein LOC126416639	NC_064645.1	535231283	535399930
OG0007232	SingleCopy	Asimp	XP_067010118.1	LOC136881257	protein-coding	coiled-coil domain-containing protein 97	NC_090273.1	73441800	73486080
OG0007232	SingleCopy	Brsri	XP_063222523.1	LOC134531014	protein-coding	coiled-coil domain-containing protein 97	NC_086332.1	88259182	88278400
OG0007232	SingleCopy	Csecu	XP_023702916.1	LOC111862071	protein-coding	coiled-coil domain-containing protein 97	NW_019723908.1	2710450	2719804
OG0007232	SingleCopy	Gbima	GLG98989.1	GBIM_05534	NA	Uncharacterized protein	NA	NA	NA
OG0007232	SingleCopy	Glong	KAK7792859.1	R5R35_009636	NA	hypothetical protein	NA	NA	NA
OG0007232	SingleCopy	Lmigr	egapxtmp_016619P1	egapxtmp_016619-P1	NA	coiled-coil domain-containing protein 97-like isoform X1	NA	NA	NA
OG0007232	SingleCopy	Pamer	XP_069682960.1	LOC138700315	protein-coding	coiled-coil domain-containing protein 97-like	NC_091121.1	183985611	184004441
OG0007232	SingleCopy	Samer	XP_047002338.1	LOC124619792	protein-coding	coiled-coil domain-containing protein 97 isoform X1	NC_060124.1	105006360	105013044
OG0007232	SingleCopy	Scanc	XP_049763624.1	LOC126092188	protein-coding	coiled-coil domain-containing protein 97 isoform X1	NC_064632.1	200508652	200515333
OG0007232	SingleCopy	Sgreg	XP_049833703.1	LOC126278024	protein-coding	coiled-coil domain-containing protein 97 isoform X1	NC_064925.1	404041889	404048814
OG0007232	SingleCopy	Snite	XP_049789767.1	LOC126195275	protein-coding	coiled-coil domain-containing protein 97 isoform X1	NC_064620.1	201073509	201079356
OG0007232	SingleCopy	Spice	XP_047119327.1	LOC124802526	protein-coding	coiled-coil domain-containing protein 97 isoform X1	NC_060143.1	173424624	173431499
OG0007232	SingleCopy	Sscub	XP_049939446.1	LOC126416034	protein-coding	coiled-coil domain-containing protein 97 isoform X1	NC_064645.1	534488193	534495001
OG0007233	SingleCopy	Asimp	XP_068085230.1	LOC136881207	protein-coding	nucleoside-triphosphatase THEP1	NC_090273.1	73589090	73590104
OG0007233	SingleCopy	Brsri	XP_063231192.1	LOC134535825	protein-coding	cancer-related nucleoside-triphosphatase	NC_086337.1	21174136	21186610
OG0007233	SingleCopy	Csecu	XP_023704897.1	LOC111863101	protein-coding	cancer-related nucleoside-triphosphatase homolog	NW_019724777.1	687223	695221
OG0007233	SingleCopy	Gbima	GLG95029.1	GBIM_02088	NA	Uncharacterized protein	NA	NA	NA
OG0007233	SingleCopy	Glong	KAK7865235.1	R5R35_012362	NA	hypothetical protein	NA	NA	NA
OG0007233	SingleCopy	Lmigr	egapxtmp_012602P1	egapxtmp_012602-P1	NA	cancer-related nucleoside-triphosphatase homolog	NA	NA	NA
OG0007233	SingleCopy	Pamer	XP_069681910.1	LOC138699719	protein-coding	cancer-related nucleoside-triphosphatase homolog isoform X1	NC_091121.1	61660404	61669013
OG0007233	SingleCopy	Samer	XP_046997290.1	LOC124612885	protein-coding	cancer-related nucleoside-triphosphatase homolog	NC_060122.1	797508447	797586388
OG0007233	SingleCopy	Scanc	XP_049784817.1	LOC126187651	protein-coding	cancer-related nucleoside-triphosphatase homolog	NC_064630.1	62689628	62762174
OG0007233	SingleCopy	Sgreg	XP_049828693.1	LOC126267465	protein-coding	cancer-related nucleoside-triphosphatase homolog	NC_064923.1	734229293	734293864
OG0007233	SingleCopy	Snite	XP_049812373.1	LOC126259540	protein-coding	cancer-related nucleoside-triphosphatase homolog	NC_064618.1	824111786	824199038
OG0007233	SingleCopy	Spice	XP_047115004.1	LOC124795160	protein-coding	cancer-related nucleoside-triphosphatase homolog	NC_060141.1	60397145	60474162
OG0007233	SingleCopy	Sscub	XP_049960399.1	LOC126480996	protein-coding	cancer-related nucleoside-triphosphatase homolog	NC_064642.1	57942984	58016426
OG0007234	SingleCopy	Asimp	XP_067009584.1	7B2	NA	neuroendocrine protein 7B2	NA	NA	NA
OG0007234	SingleCopy	Brsri	XP_063241578.1	LOC134541815	protein-coding	neuroendocrine protein 7B2	NW_026962011.1	29332914	29383779
OG0007234	SingleCopy	Csecu	XP_023720987.1	LOC111871846	protein-coding	neuroendocrine protein 7B2 isoform X1	NW_019739237.1	525487	534732
OG0007234	SingleCopy	Gbima	GLH00924.1	GBIM_07177	NA	Uncharacterized protein	NA	NA	NA
OG0007234	SingleCopy	Glong	KAK7862782.1	R5R35_003537	NA	hypothetical protein	NA	NA	NA
OG0007234	SingleCopy	Lmigr	egapxtmp_016233P1	7B2	NA	neuroendocrine protein 7B2	NA	NA	NA
OG0007234	SingleCopy	Pamer	XP_069687178.1	7B2	NA	neuroendocrine protein 7B2 isoform X1	NA	NA	NA
OG0007234	SingleCopy	Samer	XP_047001807.1	LOC124619455	protein-coding	uncharacterized protein LOC124619455	NC_060124.1	107393422	107481693
OG0007234	SingleCopy	Scanc	XP_049763956.1	LOC126092412	protein-coding	uncharacterized protein LOC126092412	NC_064632.1	202836341	202906408
OG0007234	SingleCopy	Sgreg	XP_049834155.1	LOC126278220	protein-coding	uncharacterized protein LOC126278220	NC_064925.1	406242508	406317639
OG0007234	SingleCopy	Snite	XP_049789498.1	LOC126195080	protein-coding	uncharacterized protein LOC126195080	NC_064620.1	198665924	198755818
OG0007234	SingleCopy	Spice	XP_047119503.1	LOC124802644	protein-coding	uncharacterized protein LOC124802644	NC_060143.1	170907932	171012692
OG0007234	SingleCopy	Sscub	XP_049940000.1	LOC126416364	protein-coding	uncharacterized protein LOC126416364	NC_064645.1	532021359	532111423
OG0007235	SingleCopy	Asimp	XP_067009471.2	Trim9	NA	E3 ubiquitin-protein ligase TRIM9	NA	NA	NA
OG0007235	SingleCopy	Brsri	XP_063242013.1	LOC134542064	protein-coding	E3 ubiquitin-protein ligase TRIM9	NW_026962011.1	41205681	41628921
OG0007235	SingleCopy	Csecu	XP_023702645.1	LOC111861915	protein-coding	E3 ubiquitin-protein ligase TRIM9 isoform X1	NW_019723904.1	685004	1107830
OG0007235	SingleCopy	Gbima	GLH11071.1	GBIM_15917	NA	Uncharacterized protein	NA	NA	NA
OG0007235	SingleCopy	Glong	KAK7794527.1	R5R35_011287	NA	hypothetical protein	NA	NA	NA
OG0007235	SingleCopy	Lmigr	egapxtmp_016591P1	Trim9	NA	E3 ubiquitin-protein ligase TRIM9 isoform X1	NA	NA	NA
OG0007235	SingleCopy	Pamer	XP_069672762.1	LOC138693074	protein-coding	E3 ubiquitin-protein ligase TRIM9-like isoform X1	NC_091118.1	44739347	45148695
OG0007235	SingleCopy	Samer	XP_047002734.1	LOC124620109	protein-coding	E3 ubiquitin-protein ligase TRIM9	NC_060124.1	309147808	309288373
OG0007235	SingleCopy	Scanc	XP_049763721.1	LOC126092253	protein-coding	E3 ubiquitin-protein ligase TRIM9	NC_064632.1	319362602	319642112
OG0007235	SingleCopy	Sgreg	XP_049834537.1	LOC126278455	protein-coding	E3 ubiquitin-protein ligase TRIM9 isoform X1	NC_064925.1	294983913	295696092
OG0007235	SingleCopy	Snite	XP_049790187.1	LOC126195606	protein-coding	E3 ubiquitin-protein ligase TRIM9	NC_064620.1	332428575	332610903
OG0007235	SingleCopy	Spice	XP_047120430.1	LOC124803291	protein-coding	E3 ubiquitin-protein ligase TRIM9	NC_060143.1	310654026	310827735
OG0007235	SingleCopy	Sscub	XP_049940847.1	LOC126417003	protein-coding	E3 ubiquitin-protein ligase TRIM9-like	NC_064645.1	328609324	328759393
OG0007236	SingleCopy	Asimp	XP_067009428.1	LOC136880797	protein-coding	fibroblast growth factor receptor substrate 2	NC_090273.1	78992501	79025096
OG0007236	SingleCopy	Brsri	XP_063235183.1	LOC134538096	protein-coding	fibroblast growth factor receptor substrate 3	NC_086340.1	2477262	2489225
OG0007236	SingleCopy	Csecu	XP_023704198.1	LOC111862767	protein-coding	fibroblast growth factor receptor substrate 2	NW_019724742.1	5610863	5613732
OG0007236	SingleCopy	Gbima	GLH16536.1	GBIM_20788	NA	Uncharacterized protein	NA	NA	NA
OG0007236	SingleCopy	Glong	KAK7792833.1	R5R35_004409	NA	hypothetical protein	NA	NA	NA
OG0007236	SingleCopy	Lmigr	egapxtmp_016248P1	egapxtmp_016248-P1	NA	fibroblast growth factor receptor substrate 2 isoform X1	NA	NA	NA
OG0007236	SingleCopy	Pamer	XP_069676818.1	LOC138696148	protein-coding	fibroblast growth factor receptor substrate 2	NC_091119.1	70039130	70041837
OG0007236	SingleCopy	Samer	XP_047002185.1	LOC124619684	protein-coding	fibroblast growth factor receptor substrate 2	NC_060124.1	204770360	204818668
OG0007236	SingleCopy	Scanc	XP_049764116.1	LOC126092531	protein-coding	fibroblast growth factor receptor substrate 2	NC_064632.1	33920442	33971772
OG0007236	SingleCopy	Sgreg	XP_049835389.1	LOC126279035	protein-coding	fibroblast growth factor receptor substrate 2	NC_064925.1	498012087	498054339
OG0007236	SingleCopy	Snite	XP_049789701.1	LOC126195222	protein-coding	fibroblast growth factor receptor substrate 2	NC_064620.1	96533278	96578823
OG0007236	SingleCopy	Spice	XP_047120375.1	LOC124803238	protein-coding	LOW QUALITY PROTEIN: fibroblast growth factor receptor substrate 3	NC_060143.1	205406320	205466923
OG0007236	SingleCopy	Sscub	XP_049940436.1	LOC126416675	protein-coding	fibroblast growth factor receptor substrate 2	NC_064645.1	434147385	434195744
OG0007237	SingleCopy	Asimp	XP_067009567.1	RfC3	NA	replication factor C subunit 5	NA	NA	NA
OG0007237	SingleCopy	Brsri	XP_063226210.1	LOC134533012	protein-coding	replication factor C subunit 5	NC_086334.1	33373668	33388884
OG0007237	SingleCopy	Csecu	XP_023723942.1	LOC111873446	protein-coding	replication factor C subunit 5	NW_019742965.1	292245	310157
OG0007237	SingleCopy	Gbima	GLH11225.1	GBIM_16050	NA	Replication factor C subunit 2	NA	NA	NA
OG0007237	SingleCopy	Glong	KAK7794516.1	R5R35_004732	NA	hypothetical protein	NA	NA	NA
OG0007237	SingleCopy	Lmigr	egapxtmp_000810P1	RfC3	NA	replication factor C subunit 5	NA	NA	NA
OG0007237	SingleCopy	Pamer	XP_069703174.1	RfC3	NA	replication factor C subunit 5	NA	NA	NA
OG0007237	SingleCopy	Samer	XP_046998889.1	LOC124614314	protein-coding	replication factor C subunit 5	NC_060119.1	880460626	880542061
OG0007237	SingleCopy	Scanc	XP_049787235.1	LOC126190759	protein-coding	replication factor C subunit 5	NC_064626.1	888464059	888540186
OG0007237	SingleCopy	Sgreg	XP_049831660.1	LOC126272682	protein-coding	replication factor C subunit 5	NC_064920.1	847946422	848032044
OG0007237	SingleCopy	Snite	XP_049807246.1	LOC126249616	protein-coding	replication factor C subunit 5	NC_064614.1	408111050	408224709
OG0007237	SingleCopy	Spice	XP_047099102.1	LOC124716112	protein-coding	replication factor C subunit 5	NC_060138.1	863605508	863706652
OG0007237	SingleCopy	Sscub	XP_049937334.1	LOC126411618	protein-coding	replication factor C subunit 5	NC_064638.1	894762118	894855577
OG0007238	SingleCopy	Asimp	XP_067010183.2	LOC136881288	protein-coding	putative E3 ubiquitin-protein ligase UBR7	NC_090273.1	86091684	86161469
OG0007238	SingleCopy	Brsri	XP_063240351.1	LOC134541111	protein-coding	putative E3 ubiquitin-protein ligase UBR7	NC_086345.1	18288630	18302178
OG0007238	SingleCopy	Csecu	XP_023707660.2	LOC111864555	protein-coding	putative E3 ubiquitin-protein ligase UBR7 isoform X1	NW_019727129.1	88556	96749
OG0007238	SingleCopy	Gbima	GLH09794.1	GBIM_14847	NA	Putative E3 ubiquitin-protein ligase UBR7	NA	NA	NA
OG0007238	SingleCopy	Glong	KAK7791728.1	R5R35_009376	NA	hypothetical protein	NA	NA	NA
OG0007238	SingleCopy	Lmigr	egapxtmp_016531P1	egapxtmp_016531-P1	NA	putative E3 ubiquitin-protein ligase UBR7	NA	NA	NA
OG0007238	SingleCopy	Pamer	XP_069704380.1	LOC138715415	protein-coding	putative E3 ubiquitin-protein ligase UBR7	NC_091131.1	141856557	141962730
OG0007238	SingleCopy	Samer	XP_047003014.1	LOC124620384	protein-coding	putative E3 ubiquitin-protein ligase UBR7 isoform X1	NC_060124.1	198213963	198284646
OG0007238	SingleCopy	Scanc	XP_049763321.1	LOC126091993	protein-coding	putative E3 ubiquitin-protein ligase UBR7	NC_064632.1	294000101	294072565
OG0007238	SingleCopy	Sgreg	XP_049835488.1	LOC126279073	protein-coding	putative E3 ubiquitin-protein ligase UBR7	NC_064925.1	491484244	491547194
OG0007238	SingleCopy	Snite	XP_049789154.1	LOC126194850	protein-coding	putative E3 ubiquitin-protein ligase UBR7	NC_064620.1	104145581	104242761
OG0007238	SingleCopy	Spice	XP_047119200.1	LOC124802460	protein-coding	putative E3 ubiquitin-protein ligase UBR7 isoform X1	NC_060143.1	198668890	198750375
OG0007238	SingleCopy	Sscub	XP_049939676.1	LOC126416160	protein-coding	putative E3 ubiquitin-protein ligase UBR7	NC_064645.1	440740241	440819623
OG0007239	SingleCopy	Asimp	XP_067009627.1	Ufd4	NA	E3 ubiquitin-protein ligase HECTD1 isoform X1	NA	NA	NA
OG0007239	SingleCopy	Brsri	XP_063240550.1	LOC134541226	protein-coding	E3 ubiquitin-protein ligase HECTD1 isoform X1	NC_086345.1	18117789	18269287
OG0007239	SingleCopy	Csecu	XP_033611565.1	LOC111874990	protein-coding	E3 ubiquitin-protein ligase HECTD1	NW_019745096.1	527724	585921
OG0007239	SingleCopy	Gbima	GLH09805.1	GBIM_14854	NA	E3 ubiquitin-protein ligase Ufd4	NA	NA	NA
OG0007239	SingleCopy	Glong	KAK7791453.1	R5R35_010932	NA	hypothetical protein	NA	NA	NA
OG0007239	SingleCopy	Lmigr	egapxtmp_016938P1	Ufd4	NA	E3 ubiquitin-protein ligase HECTD1 isoform X1	NA	NA	NA
OG0007239	SingleCopy	Pamer	XP_069704382.1	Ufd4	NA	E3 ubiquitin-protein ligase HECTD1 isoform X1	NA	NA	NA
OG0007239	SingleCopy	Samer	XP_047002671.1	LOC124620049	protein-coding	LOW QUALITY PROTEIN: E3 ubiquitin-protein ligase Ufd4	NC_060124.1	198486278	198793472
OG0007239	SingleCopy	Scanc	XP_049763314.1	LOC126091990	protein-coding	E3 ubiquitin-protein ligase Ufd4 isoform X1	NC_064632.1	294272606	294622317
OG0007239	SingleCopy	Sgreg	XP_049835474.1	LOC126279069	protein-coding	E3 ubiquitin-protein ligase Ufd4 isoform X1	NC_064925.1	491728621	492040471
OG0007239	SingleCopy	Snite	XP_049789975.1	LOC126195416	protein-coding	E3 ubiquitin-protein ligase Ufd4 isoform X1	NC_064620.1	103607316	103921556
OG0007239	SingleCopy	Spice	XP_047119968.1	LOC124802933	protein-coding	E3 ubiquitin-protein ligase Ufd4 isoform X1	NC_060143.1	199003137	199328326
OG0007239	SingleCopy	Sscub	XP_049940579.1	LOC126416771	protein-coding	E3 ubiquitin-protein ligase Ufd4 isoform X1	NC_064645.1	440186756	440514081
OG0007240	SingleCopy	Asimp	XP_067009807.2	LOC136881087	protein-coding	ATP-binding cassette subfamily G member 4	NC_090273.1	88683213	88886430
OG0007240	SingleCopy	Brsri	XP_063222776.1	LOC134531127	protein-coding	ATP-binding cassette subfamily G member 4 isoform X6	NC_086332.1	109838878	110103070
OG0007240	SingleCopy	Csecu	XP_023722234.1	LOC111872493	protein-coding	ATP-binding cassette sub-family G member 4 isoform X1	NW_019740661.1	939073	1033767
OG0007240	SingleCopy	Gbima	GLH09784.1	GBIM_14836	NA	Protein scarlet	NA	NA	NA
OG0007240	SingleCopy	Glong	KAK7793705.1	R5R35_014167	NA	hypothetical protein	NA	NA	NA
OG0007240	SingleCopy	Lmigr	egapxtmp_016683P1	egapxtmp_016683-P1	NA	ATP-binding cassette sub-family G member 4-like isoform X1	NA	NA	NA
OG0007240	SingleCopy	Pamer	XP_069675332.1	LOC138694987	protein-coding	ATP-binding cassette sub-family G member 4-like isoform X1	NC_091118.1	193824918	193998335
OG0007240	SingleCopy	Samer	XP_047001476.1	LOC124619256	protein-coding	ATP-binding cassette subfamily G member 4-like isoform X1	NC_060124.1	332269513	332603258
OG0007240	SingleCopy	Scanc	XP_049763143.1	LOC126091891	protein-coding	ATP-binding cassette subfamily G member 4-like isoform X1	NC_064632.1	342555983	342867457
OG0007240	SingleCopy	Sgreg	XP_049835449.1	LOC126279061	protein-coding	ATP-binding cassette subfamily G member 4-like isoform X1	NC_064925.1	274104181	274409343
OG0007240	SingleCopy	Snite	XP_049789845.1	LOC126195321	protein-coding	ATP-binding cassette subfamily G member 4-like isoform X1	NC_064620.1	356732122	357066630
OG0007240	SingleCopy	Spice	XP_047119560.1	LOC124802677	protein-coding	ATP-binding cassette subfamily G member 4-like isoform X1	NC_060143.1	333434807	333745874
OG0007240	SingleCopy	Sscub	XP_049939487.1	LOC126416057	protein-coding	ATP-binding cassette subfamily G member 4-like isoform X1	NC_064645.1	305179548	305500512
OG0007241	SingleCopy	Asimp	XP_067010206.2	LOC136881304	protein-coding	uncharacterized protein	NC_090273.1	94034504	94082597
OG0007241	SingleCopy	Brsri	XP_063241011.1	LOC134541465	protein-coding	uncharacterized protein LOC134541465 isoform X1	NC_086345.1	19352821	19369910
OG0007241	SingleCopy	Csecu	XP_023723816.1	LOC111873383	protein-coding	uncharacterized protein LOC111873383	NW_019742961.1	4933617	4963891
OG0007241	SingleCopy	Gbima	GLH00134.1	GBIM_06583	NA	Uncharacterized protein	NA	NA	NA
OG0007241	SingleCopy	Glong	KAK7864047.1	R5R35_012216	NA	hypothetical protein	NA	NA	NA
OG0007241	SingleCopy	Lmigr	egapxtmp_016781P1	egapxtmp_016781-P1	NA	male-enhanced antigen 1-like	NA	NA	NA
OG0007241	SingleCopy	Pamer	XP_069686758.1	LOC138703083	protein-coding	male-enhanced antigen 1 isoform X1	NC_091123.1	44197395	44223260
OG0007241	SingleCopy	Samer	XP_047002405.1	LOC124619841	protein-coding	uncharacterized protein LOC124619841 isoform X1	NC_060124.1	89165512	89292880
OG0007241	SingleCopy	Scanc	XP_049763236.1	LOC126091946	protein-coding	uncharacterized protein LOC126091946	NC_064632.1	184518254	184558065
OG0007241	SingleCopy	Sgreg	XP_049834910.1	LOC126278692	protein-coding	uncharacterized protein LOC126278692	NC_064925.1	389495502	389545445
OG0007241	SingleCopy	Snite	XP_049789984.1	LOC126195420	protein-coding	uncharacterized protein LOC126195420	NC_064620.1	217856123	217903656
OG0007241	SingleCopy	Spice	XP_047119263.1	LOC124802493	protein-coding	uncharacterized protein LOC124802493 isoform X1	NC_060143.1	90015406	90107087
OG0007241	SingleCopy	Sscub	XP_049939484.1	LOC126416054	protein-coding	uncharacterized protein LOC126416054	NC_064645.1	549992634	550068148
OG0007242	MultiCopy	Asimp	XP_067009722.1	LOC136881029	protein-coding	galectin-4	NC_090273.1	94574870	94608398
OG0007242	MultiCopy	Asimp	XP_067010227.2	LOC136881317	protein-coding	galectin-8 isoform X1	NC_090273.1	94192711	94558943
OG0007242	MultiCopy	Brsri	XP_063222308.1	LOC134530924	protein-coding	galectin-4-like	NC_086332.1	76194681	76309241
OG0007242	MultiCopy	Csecu	XP_023707649.1	LOC111864553	protein-coding	galectin-8 isoform X1	NW_019727129.1	56963	72741
OG0007242	MultiCopy	Lmigr	egapxtmp_016467P1	egapxtmp_016467-P1	NA	galectin-6-like isoform X1	NA	NA	NA
OG0007242	MultiCopy	Pamer	XP_069677988.1	LOC138696661	protein-coding	galectin-6-like isoform X1	NC_091119.1	151706048	151766151
OG0007242	MultiCopy	Pamer	XP_069686086.1	LOC138702658	protein-coding	galectin-8-like	NC_091123.1	23771615	23782125
OG0007242	MultiCopy	Samer	XP_047002283.1	LOC124619748	protein-coding	galectin-6-like	NC_060124.1	463691824	464129231
OG0007242	MultiCopy	Scanc	XP_049763850.1	LOC126092354	protein-coding	galectin-6-like isoform X1	NC_064632.1	478745748	479012107
OG0007242	MultiCopy	Sgreg	XP_049834573.1	LOC126278473	protein-coding	galectin-6-like isoform X1	NC_064925.1	146372212	146820993
OG0007242	MultiCopy	Snite	XP_049789533.1	LOC126195107	protein-coding	galectin-6-like	NC_064620.1	497418469	497898841
OG0007242	MultiCopy	Spice	XP_047119384.1	LOC124802561	protein-coding	galectin-6-like	NC_060143.1	465624611	466055752
OG0007242	MultiCopy	Sscub	XP_049940002.1	LOC126416365	protein-coding	galectin-6-like	NC_064645.1	170004369	170487487
OG0007243	SingleCopy	Asimp	XP_067010081.2	Glyp	NA	glycogen phosphorylase	NA	NA	NA
OG0007243	SingleCopy	Brsri	XP_063240944.1	LOC134541429	protein-coding	glycogen phosphorylase	NC_086345.1	14996235	15044706
OG0007243	SingleCopy	Csecu	XP_033608533.1	LOC111867330	protein-coding	glycogen phosphorylase	NW_019731616.1	226854	354141
OG0007243	SingleCopy	Gbima	GLH12593.1	GBIM_17310	NA	Alpha-1,4 glucan phosphorylase	NA	NA	NA
OG0007243	SingleCopy	Glong	KAK7873668.1	R5R35_013208	NA	hypothetical protein	NA	NA	NA
OG0007243	SingleCopy	Lmigr	egapxtmp_016893P1	Glyp	NA	glycogen phosphorylase	NA	NA	NA
OG0007243	SingleCopy	Pamer	XP_069677962.1	Glyp	NA	glycogen phosphorylase	NA	NA	NA
OG0007243	SingleCopy	Samer	XP_047001478.1	LOC124619257	protein-coding	glycogen phosphorylase	NC_060124.1	464200889	464358471
OG0007243	SingleCopy	Scanc	XP_049764268.1	LOC126092609	protein-coding	glycogen phosphorylase	NC_064632.1	479090729	479256250
OG0007243	SingleCopy	Sgreg	XP_049834572.1	LOC126278472	protein-coding	glycogen phosphorylase	NC_064925.1	146161076	146308064
OG0007243	SingleCopy	Snite	XP_049789532.1	LOC126195105	protein-coding	glycogen phosphorylase	NC_064620.1	497973653	498144838
OG0007243	SingleCopy	Spice	XP_047119147.1	LOC124802423	protein-coding	glycogen phosphorylase	NC_060143.1	466133664	466300247
OG0007243	SingleCopy	Sscub	XP_049941046.1	LOC126417187	protein-coding	glycogen phosphorylase	NC_064645.1	169735989	169903884
OG0007244	SingleCopy	Asimp	XP_067010072.1	Mnn1	NA	menin	NA	NA	NA
OG0007244	SingleCopy	Brsri	XP_063235821.1	LOC134538427	protein-coding	menin	NC_086340.1	30983481	31024488
OG0007244	SingleCopy	Csecu	XP_023721540.1	LOC111872172	protein-coding	menin	NW_019739959.1	640606	654199
OG0007244	SingleCopy	Gbima	GLH01412.1	GBIM_07571	NA	Menin	NA	NA	NA
OG0007244	SingleCopy	Glong	KAK7790561.1	R5R35_002018	NA	hypothetical protein	NA	NA	NA
OG0007244	SingleCopy	Lmigr	egapxtmp_017167P1	Mnn1	NA	menin	NA	NA	NA
OG0007244	SingleCopy	Pamer	XP_069691817.1	Mnn1	NA	menin	NA	NA	NA
OG0007244	SingleCopy	Samer	XP_047002220.1	LOC124619707	protein-coding	menin	NC_060124.1	331864716	331903933
OG0007244	SingleCopy	Scanc	XP_049764103.1	LOC126092520	protein-coding	menin	NC_064632.1	342090497	342139668
OG0007244	SingleCopy	Sgreg	XP_049833565.1	LOC126277964	protein-coding	menin	NC_064925.1	274774680	274821811
OG0007244	SingleCopy	Snite	XP_049789262.1	LOC126194926	protein-coding	menin	NC_064620.1	356252010	356297114
OG0007244	SingleCopy	Spice	XP_047120216.1	LOC124803102	protein-coding	menin	NC_060143.1	333001910	333046613
OG0007244	SingleCopy	Sscub	XP_049939969.1	LOC126416340	protein-coding	menin	NC_064645.1	305903531	305942904
OG0007245	SingleCopy	Asimp	XP_067010073.2	LOC136881233	protein-coding	putative lipid scramblase CLPTM1	NC_090273.1	98481837	98567872
OG0007245	SingleCopy	Brsri	XP_063235818.1	LOC134538426	protein-coding	putative lipid scramblase CLPTM1 isoform X1	NC_086340.1	30879436	30969752
OG0007245	SingleCopy	Csecu	XP_023721535.1	LOC111872169	protein-coding	cleft lip and palate transmembrane protein 1 homolog	NW_019739959.1	654377	671021
OG0007245	SingleCopy	Gbima	GLH01413.1	GBIM_07572	NA	Uncharacterized protein	NA	NA	NA
OG0007245	SingleCopy	Glong	KAK7790562.1	R5R35_002019	NA	hypothetical protein	NA	NA	NA
OG0007245	SingleCopy	Lmigr	egapxtmp_016768P1	egapxtmp_016768-P1	NA	putative lipid scramblase CLPTM1	NA	NA	NA
OG0007245	SingleCopy	Pamer	XP_069691818.1	LOC138706426	protein-coding	putative lipid scramblase CLPTM1	NC_091125.1	118296513	118339225
OG0007245	SingleCopy	Samer	XP_047001481.1	LOC124619260	protein-coding	cleft lip and palate transmembrane protein 1 homolog	NC_060124.1	331726600	331774815
OG0007245	SingleCopy	Scanc	XP_049763582.1	LOC126092156	protein-coding	cleft lip and palate transmembrane protein 1 homolog	NC_064632.1	341943967	341989849
OG0007245	SingleCopy	Sgreg	XP_049833608.1	LOC126277987	protein-coding	cleft lip and palate transmembrane protein 1 homolog	NC_064925.1	274900895	274941986
OG0007245	SingleCopy	Snite	XP_049789358.1	LOC126194985	protein-coding	cleft lip and palate transmembrane protein 1 homolog	NC_064620.1	356084816	356135412
OG0007245	SingleCopy	Spice	XP_047119729.1	LOC124802777	protein-coding	cleft lip and palate transmembrane protein 1 homolog	NC_060143.1	332839676	332887795
OG0007245	SingleCopy	Sscub	XP_049940008.1	LOC126416370	protein-coding	cleft lip and palate transmembrane protein 1 homolog	NC_064645.1	306042551	306088279
OG0007246	MultiCopy	Asimp	XP_068085260.1	LOC136880885	protein-coding	WD repeat-containing protein 5 homolog	NC_090273.1	98712281	98714819
OG0007246	MultiCopy	Brsri	XP_063220775.1	LOC134530106	protein-coding	POC1 centriolar protein homolog A-like	NC_086332.1	3292015	3316933
OG0007246	MultiCopy	Gbima	GLH06228.1	GBIM_11714	NA	Uncharacterized protein	NA	NA	NA
OG0007246	MultiCopy	Glong	KAK7867844.1	R5R35_003519	NA	hypothetical protein	NA	NA	NA
OG0007246	MultiCopy	Lmigr	egapxtmp_017374P1	egapxtmp_017374-P1	NA	WD repeat-containing protein 5-like	NA	NA	NA
OG0007246	MultiCopy	Lmigr	egapxtmp_017374P2	egapxtmp_017374-P2	NA	WD repeat-containing protein 5-like	NA	NA	NA
OG0007246	MultiCopy	Pamer	XP_069704883.1	LOC138715724	protein-coding	uncharacterized protein	NC_091131.1	72912250	72923333
OG0007246	MultiCopy	Samer	XP_046984747.1	LOC124555008	protein-coding	POC1 centriolar protein homolog A-like	NC_060119.1	414072659	414091142
OG0007246	MultiCopy	Scanc	XP_049778818.1	LOC126175851	protein-coding	uncharacterized protein LOC126175851	NC_064626.1	417200917	417207176
OG0007246	MultiCopy	Sgreg	XP_049858400.1	LOC126349587	protein-coding	POC1 centriolar protein homolog A-like isoform X1	NC_064920.1	408518236	408536249
OG0007246	MultiCopy	Snite	XP_049795959.1	LOC126211078	protein-coding	U5 small nuclear ribonucleoprotein 40 kDa protein-like	NC_064614.1	894491710	894512467
OG0007246	MultiCopy	Spice	XP_047104423.1	LOC124727030	protein-coding	putative coatomer subunit alpha	NC_060138.1	393375175	393388057
OG0007246	MultiCopy	Sscub	XP_049959518.1	LOC126476635	protein-coding	uncharacterized protein LOC126476635	NC_064638.1	423937137	423949951
OG0007247	MultiCopy	Asimp	XP_068085262.1	GABA-B-R3	NA	gamma-aminobutyric acid type B receptor subunit 2	NA	NA	NA
OG0007247	MultiCopy	Brsri	XP_063223115.1	LOC134531347	protein-coding	uncharacterized protein LOC134531347	NC_086332.1	98417520	98771185
OG0007247	MultiCopy	Csecu	XP_023702944.1	LOC111862084	protein-coding	uncharacterized protein LOC111862084	NW_019723908.1	2149539	2472504
OG0007247	MultiCopy	Gbima	GLG95157.1	GBIM_02196	NA	Gamma-aminobutyric acid type B receptor subunit 2	NA	NA	NA
OG0007247	MultiCopy	Gbima	GLG95158.1	GBIM_02197	NA	Uncharacterized protein	NA	NA	NA
OG0007247	MultiCopy	Lmigr	egapxtmp_016706P1	GABA-B-R3	NA	uncharacterized protein GABA-B-R3	NA	NA	NA
OG0007247	MultiCopy	Pamer	XP_069683166.1	LOC138700452	protein-coding	gamma-aminobutyric acid type B receptor subunit 2-like	NC_091121.1	187741159	187797973
OG0007247	MultiCopy	Samer	XP_047002677.1	LOC124620054	protein-coding	gamma-aminobutyric acid type B receptor subunit 2	NC_060124.1	208321836	208756382
OG0007247	MultiCopy	Scanc	XP_049764314.1	LOC126092634	protein-coding	gamma-aminobutyric acid type B receptor subunit 2	NC_064632.1	38407047	38868265
OG0007247	MultiCopy	Sgreg	XP_049834640.1	LOC126278518	protein-coding	uncharacterized protein LOC126278518	NC_064925.1	501221182	502088570
OG0007247	MultiCopy	Snite	XP_049790071.1	LOC126195486	protein-coding	gamma-aminobutyric acid type B receptor subunit 2-like	NC_064620.1	90645360	91012603
OG0007247	MultiCopy	Spice	XP_047120377.1	LOC124803240	protein-coding	gamma-aminobutyric acid type B receptor subunit 2	NC_060143.1	209108329	209539411
OG0007247	MultiCopy	Sscub	XP_049940900.1	LOC126417051	protein-coding	gamma-aminobutyric acid type B receptor subunit 2	NC_064645.1	430180866	430611124
OG0007248	SingleCopy	Asimp	XP_067009590.2	LOC136880951	protein-coding	queuine tRNA-ribosyltransferase accessory subunit 2	NC_090273.1	101122346	101126806
OG0007248	SingleCopy	Brsri	XP_063226763.1	LOC134533258	protein-coding	queuine tRNA-ribosyltransferase accessory subunit 2 isoform X1	NC_086330.1	24250346	24275074
OG0007248	SingleCopy	Csecu	XP_023701490.1	LOC111861286	protein-coding	queuine tRNA-ribosyltransferase accessory subunit 2 isoform X1	NW_019722424.1	400	9960
OG0007248	SingleCopy	Gbima	GLH01884.1	GBIM_07929	NA	Queuine tRNA-ribosyltransferase accessory subunit 2	NA	NA	NA
OG0007248	SingleCopy	Glong	KAK7789210.1	R5R35_009441	NA	hypothetical protein	NA	NA	NA
OG0007248	SingleCopy	Lmigr	egapxtmp_011859P1	egapxtmp_011859-P1	NA	queuine tRNA-ribosyltransferase accessory subunit 2 isoform X1	NA	NA	NA
OG0007248	SingleCopy	Pamer	XP_069700890.1	LOC138713059	protein-coding	queuine tRNA-ribosyltransferase accessory subunit 2	NC_091130.1	1238939	1252328
OG0007248	SingleCopy	Samer	XP_046997356.1	LOC124612911	protein-coding	queuine tRNA-ribosyltransferase accessory subunit 2	NC_060122.1	712712739	712792286
OG0007248	SingleCopy	Scanc	XP_049786766.1	LOC126189003	protein-coding	queuine tRNA-ribosyltransferase accessory subunit 2	NC_064630.1	150241065	150328603
OG0007248	SingleCopy	Sgreg	XP_049864444.1	LOC126365846	protein-coding	queuine tRNA-ribosyltransferase accessory subunit 2-like isoform X1	NC_064923.1	656751851	656849032
OG0007248	SingleCopy	Snite	XP_049812703.1	LOC126259755	protein-coding	queuine tRNA-ribosyltransferase accessory subunit 2	NC_064618.1	734106246	734216155
OG0007248	SingleCopy	Spice	XP_047115268.1	LOC124795330	protein-coding	queuine tRNA-ribosyltransferase accessory subunit 2	NC_060141.1	145407888	145483750
OG0007248	SingleCopy	Sscub	XP_049960337.1	LOC126480953	protein-coding	queuine tRNA-ribosyltransferase accessory subunit 2	NC_064642.1	142183582	142258978
OG0007249	SingleCopy	Asimp	XP_067010085.2	LOC136881241	protein-coding	signal-induced proliferation-associated 1-like protein 2 isoform X1	NC_090273.1	101158430	101855593
OG0007249	SingleCopy	Brsri	XP_063222644.1	LOC134531059	protein-coding	signal-induced proliferation-associated 1-like protein 2	NC_086332.1	96796799	97073917
OG0007249	SingleCopy	Csecu	XP_023721523.1	LOC111872163	protein-coding	signal-induced proliferation-associated 1-like protein 2	NW_019739959.1	494020	633327
OG0007249	SingleCopy	Gbima	GLH01419.1	GBIM_07578	NA	Probable Rho GTPase-activating protein CG5521	NA	NA	NA
OG0007249	SingleCopy	Glong	KAK7790569.1	R5R35_002024	NA	hypothetical protein	NA	NA	NA
OG0007249	SingleCopy	Lmigr	egapxtmp_016882P3	egapxtmp_016882-P3	NA	signal-induced proliferation-associated protein 1-like isoform X3	NA	NA	NA
OG0007249	SingleCopy	Pamer	XP_069691816.1	LOC138706424	protein-coding	signal-induced proliferation-associated 1-like protein 2	NC_091125.1	117989344	118257223
OG0007249	SingleCopy	Samer	XP_047002776.1	LOC124620150	protein-coding	signal-induced proliferation-associated 1-like protein 2	NC_060124.1	364988650	365186157
OG0007249	SingleCopy	Scanc	XP_049764468.1	LOC126092784	protein-coding	signal-induced proliferation-associated 1-like protein 1	NC_064632.1	375360854	375536431
OG0007249	SingleCopy	Sgreg	XP_049833971.1	LOC126278126	protein-coding	signal-induced proliferation-associated 1-like protein 1 isoform X1	NC_064925.1	244187343	244975572
OG0007249	SingleCopy	Snite	XP_049790238.1	LOC126195657	protein-coding	signal-induced proliferation-associated 1-like protein 2	NC_064620.1	391128537	391341858
OG0007249	SingleCopy	Spice	XP_047120467.1	LOC124803328	protein-coding	signal-induced proliferation-associated 1-like protein 2	NC_060143.1	365950971	366055510
OG0007249	SingleCopy	Sscub	XP_049940804.1	LOC126416966	protein-coding	signal-induced proliferation-associated 1-like protein 2	NC_064645.1	271466552	271620011
OG0007250	SingleCopy	Asimp	XP_067010148.2	Dbp21E2	NA	probable ATP-dependent RNA helicase DDX28 isoform X1	NA	NA	NA
OG0007250	SingleCopy	Brsri	XP_063240672.1	LOC134541289	protein-coding	probable ATP-dependent RNA helicase DDX28 isoform X1	NC_086345.1	22190073	22302022
OG0007250	SingleCopy	Csecu	XP_023721536.1	LOC111872170	protein-coding	probable ATP-dependent RNA helicase DDX28	NW_019739959.1	475066	492909
OG0007250	SingleCopy	Gbima	GLH01423.1	GBIM_07583	NA	ATP-dependent RNA helicase p62	NA	NA	NA
OG0007250	SingleCopy	Glong	KAK7790571.1	R5R35_002025	NA	hypothetical protein	NA	NA	NA
OG0007250	SingleCopy	Lmigr	egapxtmp_000573P1	Dbp21E2	NA	probable ATP-dependent RNA helicase DDX28	NA	NA	NA
OG0007250	SingleCopy	Pamer	XP_069691815.1	Dbp21E2	NA	probable ATP-dependent RNA helicase DDX28	NA	NA	NA
OG0007250	SingleCopy	Samer	XP_047001920.1	LOC124619514	protein-coding	probable ATP-dependent RNA helicase DDX28	NC_060119.1	1158367135	1158457215
OG0007250	SingleCopy	Scanc	XP_049764721.1	LOC126094026	protein-coding	probable ATP-dependent RNA helicase DDX28	NC_064626.1	1171087826	1171183761
OG0007250	SingleCopy	Sgreg	XP_049838206.1	LOC126283145	protein-coding	probable ATP-dependent RNA helicase DDX28	NC_064920.1	1106990447	1107063266
OG0007250	SingleCopy	Snite	XP_049799364.1	LOC126234666	protein-coding	probable ATP-dependent RNA helicase DDX28	NC_064614.1	115693636	115769890
OG0007250	SingleCopy	Spice	XP_047109772.1	LOC124780923	protein-coding	probable ATP-dependent RNA helicase DDX28	NC_060138.1	1143701051	1143796698
OG0007250	SingleCopy	Sscub	XP_049941497.1	LOC126418657	protein-coding	probable ATP-dependent RNA helicase DDX28	NC_064638.1	1176463329	1176548371
OG0007251	SingleCopy	Asimp	XP_067009568.1	LOC136880936	protein-coding	engulfment and cell motility protein 1 isoform X1	NC_090273.1	102003913	102048076
OG0007251	SingleCopy	Brsri	XP_063239770.1	LOC134540783	protein-coding	engulfment and cell motility protein 2-like	NC_086344.1	30290795	30309273
OG0007251	SingleCopy	Csecu	XP_023723100.1	LOC111872988	protein-coding	engulfment and cell motility protein 1	NW_019742004.1	67192	82776
OG0007251	SingleCopy	Gbima	GLH09802.1	GBIM_14852	NA	Uncharacterized protein	NA	NA	NA
OG0007251	SingleCopy	Glong	KAK7791722.1	R5R35_009371	NA	hypothetical protein	NA	NA	NA
OG0007251	SingleCopy	Lmigr	egapxtmp_016376P1	egapxtmp_016376-P1	NA	engulfment and cell motility protein 2-like	NA	NA	NA
OG0007251	SingleCopy	Pamer	XP_069704505.1	LOC138715470	protein-coding	engulfment and cell motility protein 1-like	NC_091131.1	155569744	155705450
OG0007251	SingleCopy	Samer	XP_047002334.1	LOC124619787	protein-coding	engulfment and cell motility protein 1-like	NC_060124.1	130991807	131055808
OG0007251	SingleCopy	Scanc	XP_049764097.1	LOC126092513	protein-coding	engulfment and cell motility protein 2-like	NC_064632.1	224486411	224561773
OG0007251	SingleCopy	Sgreg	XP_049833592.1	LOC126277976	protein-coding	engulfment and cell motility protein 2-like	NC_064925.1	428691517	428761157
OG0007251	SingleCopy	Snite	XP_049789896.1	LOC126195361	protein-coding	engulfment and cell motility protein 2-like isoform X1	NC_064620.1	176712804	176778931
OG0007251	SingleCopy	Spice	XP_047120340.1	LOC124803202	protein-coding	engulfment and cell motility protein 1-like	NC_060143.1	150061406	150125108
OG0007251	SingleCopy	Sscub	XP_049940949.1	LOC126417098	protein-coding	engulfment and cell motility protein 1-like	NC_064645.1	508362810	508428124
OG0007252	MultiCopy	Asimp	XP_067009866.1	LOC136881119	protein-coding	serine/arginine-rich splicing factor 7	NC_090273.1	102107865	102178042
OG0007252	MultiCopy	Brsri	XP_063235726.1	LOC134538380	protein-coding	serine/arginine-rich splicing factor 7-like isoform X1	NC_086340.1	23946049	23972045
OG0007252	MultiCopy	Csecu	XP_023723101.1	LOC111872989	protein-coding	serine/arginine-rich splicing factor 7	NW_019742004.1	82846	106905
OG0007252	MultiCopy	Gbima	GLH15688.1	GBIM_20142	NA	RNA-binding protein 1	NA	NA	NA
OG0007252	MultiCopy	Glong	KAK7862422.1	R5R35_001334	NA	hypothetical protein	NA	NA	NA
OG0007252	MultiCopy	Lmigr	egapxtmp_017203P1	egapxtmp_017203-P1	NA	serine/arginine-rich splicing factor 7-like isoform X1	NA	NA	NA
OG0007252	MultiCopy	Lmigr	egapxtmp_017203P2	egapxtmp_017203-P2	NA	serine/arginine-rich splicing factor 7-like isoform X1	NA	NA	NA
OG0007252	MultiCopy	Samer	XP_047001787.1	LOC124619444	protein-coding	serine/arginine-rich splicing factor 7-like isoform X1	NC_060124.1	406712832	406756572
OG0007252	MultiCopy	Scanc	XP_049763574.1	LOC126092148	protein-coding	serine/arginine-rich splicing factor 7-like	NC_064632.1	419973975	420012259
OG0007252	MultiCopy	Sgreg	XP_049833495.1	LOC126277943	protein-coding	serine/arginine-rich splicing factor 7-like	NC_064925.1	205434185	205480408
OG0007252	MultiCopy	Snite	XP_049789511.1	LOC126195092	protein-coding	serine/arginine-rich splicing factor 7-like	NC_064620.1	435913735	435962825
OG0007252	MultiCopy	Spice	XP_047119654.1	LOC124802730	protein-coding	serine/arginine-rich splicing factor 7-like isoform X1	NC_060143.1	408404340	408447900
OG0007252	MultiCopy	Sscub	XP_049939769.1	LOC126416216	protein-coding	serine/arginine-rich splicing factor 7-like	NC_064645.1	228766020	228809671
OG0007253	SingleCopy	Asimp	XP_068085267.1	nompC	NA	uncharacterized protein nompC	NA	NA	NA
OG0007253	SingleCopy	Brsri	XP_063235877.1	LOC134538475	protein-coding	LOW QUALITY PROTEIN: serine/threonine-protein phosphatase 6 regulatory ankyrin repeat subunit A-like	NC_086340.1	40822709	41033412
OG0007253	SingleCopy	Csecu	XP_023702911.1	LOC111862069	protein-coding	ankyrin-3	NW_019723908.1	8223	59055
OG0007253	SingleCopy	Gbima	GLH16068.1	GBIM_20430	NA	Transient receptor potential-gamma protein	NA	NA	NA
OG0007253	SingleCopy	Glong	KAK7794406.1	R5R35_010387	NA	hypothetical protein	NA	NA	NA
OG0007253	SingleCopy	Lmigr	egapxtmp_017283P1	nompC	NA	serine/threonine-protein phosphatase 6 regulatory ankyrin repeat subunit B isoform X1	NA	NA	NA
OG0007253	SingleCopy	Pamer	XP_069682963.1	nompC	NA	serine/threonine-protein phosphatase 6 regulatory ankyrin repeat subunit B	NA	NA	NA
OG0007253	SingleCopy	Samer	XP_047002903.1	LOC124620279	protein-coding	serine/threonine-protein phosphatase 6 regulatory ankyrin repeat subunit A	NC_060124.1	540039307	540477203
OG0007253	SingleCopy	Scanc	XP_049764587.1	LOC126092900	protein-coding	ankyrin-3	NC_064632.1	556509559	556854895
OG0007253	SingleCopy	Sgreg	XP_049834167.1	LOC126278231	protein-coding	serine/threonine-protein phosphatase 6 regulatory ankyrin repeat subunit A	NC_064925.1	77207039	78151145
OG0007253	SingleCopy	Snite	XP_049790340.1	LOC126195755	protein-coding	serine/threonine-protein phosphatase 6 regulatory ankyrin repeat subunit A	NC_064620.1	576855759	577282939
OG0007253	SingleCopy	Spice	XP_047120597.1	LOC124803453	protein-coding	serine/threonine-protein phosphatase 6 regulatory ankyrin repeat subunit A	NC_060143.1	543563903	544010641
OG0007253	SingleCopy	Sscub	XP_049940680.1	LOC126416840	protein-coding	serine/threonine-protein phosphatase 6 regulatory ankyrin repeat subunit A	NC_064645.1	92064972	92513166
OG0007254	SingleCopy	Asimp	XP_067009777.2	LOC136881067	protein-coding	zinc finger protein 177	NC_090273.1	108430682	108968469
OG0007254	SingleCopy	Brsri	XP_063223088.1	LOC134531324	protein-coding	zinc finger protein 16-like	NC_086332.1	76849865	77181383
OG0007254	SingleCopy	Csecu	XP_023723005.1	LOC111872937	protein-coding	zinc finger protein interacting with ribonucleoprotein K	NW_019741981.1	3132546	3618723
OG0007254	SingleCopy	Gbima	GLH12364.1	GBIM_17098	NA	Uncharacterized protein	NA	NA	NA
OG0007254	SingleCopy	Glong	KAK7790400.1	R5R35_010751	NA	hypothetical protein	NA	NA	NA
OG0007254	SingleCopy	Lmigr	egapxtmp_016732P1	egapxtmp_016732-P1	NA	uncharacterized protein	NA	NA	NA
OG0007254	SingleCopy	Pamer	XP_069704109.1	LOC138715267	protein-coding	zinc finger protein ZFP2-like	NC_091131.1	112773935	113421131
OG0007254	SingleCopy	Samer	XP_047001864.1	LOC124619494	protein-coding	zinc finger and SCAN domain-containing protein 22-like	NC_060124.1	447617433	448363186
OG0007254	SingleCopy	Scanc	XP_049763472.1	LOC126092092	protein-coding	zinc finger and SCAN domain-containing protein 22-like	NC_064632.1	462350680	463110519
OG0007254	SingleCopy	Sgreg	XP_049834018.1	LOC126278166	protein-coding	zinc finger and SCAN domain-containing protein 22-like	NC_064925.1	160598622	161305713
OG0007254	SingleCopy	Snite	XP_049789195.1	LOC126194888	protein-coding	zinc finger and SCAN domain-containing protein 22-like	NC_064620.1	480683980	481504225
OG0007254	SingleCopy	Spice	XP_047119636.1	LOC124802715	protein-coding	zinc finger and SCAN domain-containing protein 22-like	NC_060143.1	449204866	449970849
OG0007254	SingleCopy	Sscub	XP_049939817.1	LOC126416244	protein-coding	zinc finger and SCAN domain-containing protein 22-like	NC_064645.1	186927726	187696543
OG0007255	SingleCopy	Asimp	XP_068085398.1	LOC136881294	protein-coding	ABC transporter F family member 4	NC_090273.1	112299552	112358788
OG0007255	SingleCopy	Brsri	XP_063222346.1	LOC134530942	protein-coding	uncharacterized protein LOC134530942 isoform X2	NC_086332.1	78325424	78365279
OG0007255	SingleCopy	Csecu	XP_023722941.1	LOC111872902	protein-coding	uncharacterized protein LOC111872902 isoform X1	NW_019741981.1	4448097	4513511
OG0007255	SingleCopy	Gbima	GLH06918.1	GBIM_12509	NA	Uncharacterized protein	NA	NA	NA
OG0007255	SingleCopy	Glong	KAK7864125.1	R5R35_007643	NA	hypothetical protein	NA	NA	NA
OG0007255	SingleCopy	Lmigr	egapxtmp_015481P1	egapxtmp_015481-P1	NA	uncharacterized protein	NA	NA	NA
OG0007255	SingleCopy	Pamer	XP_069704120.1	LOC138715273	protein-coding	uncharacterized protein isoform X1	NC_091131.1	116314469	116356181
OG0007255	SingleCopy	Samer	XP_047004177.1	LOC124622503	protein-coding	uncharacterized protein LOC124622503	NC_060125.1	309846239	309931411
OG0007255	SingleCopy	Scanc	XP_049766459.1	LOC126095734	protein-coding	uncharacterized protein LOC126095734	NC_064633.1	280801587	280900954
OG0007255	SingleCopy	Sgreg	XP_049837305.1	LOC126281972	protein-coding	uncharacterized protein LOC126281972	NC_064926.1	272391126	272467619
OG0007255	SingleCopy	Snite	XP_049790928.1	LOC126198549	protein-coding	uncharacterized protein LOC126198549	NC_064621.1	298267393	298345941
OG0007255	SingleCopy	Spice	XP_047121522.1	LOC124805114	protein-coding	uncharacterized protein LOC124805114	NC_060144.1	270790959	270870853
OG0007255	SingleCopy	Sscub	XP_049937897.1	LOC126412371	protein-coding	uncharacterized protein LOC126412371	NC_064644.1	336509960	336592487
OG0007256	SingleCopy	Asimp	XP_067010132.2	Mulk	NA	acylglycerol kinase, mitochondrial	NA	NA	NA
OG0007256	SingleCopy	Brsri	XP_063240936.1	LOC134541424	protein-coding	acylglycerol kinase, mitochondrial	NC_086345.1	15123243	15138464
OG0007256	SingleCopy	Csecu	XP_023722959.1	LOC111872912	protein-coding	acylglycerol kinase, mitochondrial isoform X1	NW_019741981.1	5580558	5601742
OG0007256	SingleCopy	Gbima	GLH00918.1	GBIM_07173	NA	Acylglycerol kinase, mitochondrial	NA	NA	NA
OG0007256	SingleCopy	Glong	KAK7789978.1	R5R35_009628	NA	hypothetical protein	NA	NA	NA
OG0007256	SingleCopy	Lmigr	egapxtmp_017087P1	Mulk	NA	acylglycerol kinase, mitochondrial	NA	NA	NA
OG0007256	SingleCopy	Pamer	XP_069704087.1	Mulk	NA	acylglycerol kinase, mitochondrial	NA	NA	NA
OG0007256	SingleCopy	Samer	XP_047001950.1	LOC124619533	protein-coding	acylglycerol kinase, mitochondrial	NC_060124.1	210229687	210325654
OG0007256	SingleCopy	Scanc	XP_049763963.1	LOC126092420	protein-coding	acylglycerol kinase, mitochondrial	NC_064632.1	40778341	40861897
OG0007256	SingleCopy	Sgreg	XP_049834639.1	LOC126278517	protein-coding	acylglycerol kinase, mitochondrial	NC_064925.1	503606336	503695250
OG0007256	SingleCopy	Snite	XP_049789138.1	LOC126194843	protein-coding	acylglycerol kinase, mitochondrial	NC_064620.1	88828991	88911991
OG0007256	SingleCopy	Spice	XP_047119750.1	LOC124802792	protein-coding	acylglycerol kinase, mitochondrial	NC_060143.1	211079366	211180008
OG0007256	SingleCopy	Sscub	XP_049940331.1	LOC126416618	protein-coding	acylglycerol kinase, mitochondrial	NC_064645.1	428621537	428717094
OG0007257	SingleCopy	Asimp	XP_067010164.2	LOC136881280	protein-coding	coiled-coil domain-containing protein 134 isoform X1	NC_090273.1	116361398	116397150
OG0007257	SingleCopy	Brsri	XP_063240935.1	LOC134541423	protein-coding	coiled-coil domain-containing protein 134-like	NC_086345.1	15108330	15121621
OG0007257	SingleCopy	Csecu	XP_023722962.1	LOC111872913	protein-coding	coiled-coil domain-containing protein 134	NW_019741981.1	5573333	5584564
OG0007257	SingleCopy	Gbima	GLH00914.1	GBIM_07170	NA	COMM domain-containing protein 8	NA	NA	NA
OG0007257	SingleCopy	Glong	KAK7789979.1	R5R35_009629	NA	hypothetical protein	NA	NA	NA
OG0007257	SingleCopy	Lmigr	egapxtmp_016255P1	egapxtmp_016255-P1	NA	coiled-coil domain-containing protein 134-like isoform X1	NA	NA	NA
OG0007257	SingleCopy	Pamer	XP_069704089.1	LOC138715260	protein-coding	coiled-coil domain-containing protein 134-like	NC_091131.1	108940048	108949856
OG0007257	SingleCopy	Samer	XP_047001578.1	LOC124619314	protein-coding	coiled-coil domain-containing protein 134-like isoform X1	NC_060124.1	210360539	210404281
OG0007257	SingleCopy	Scanc	XP_049763964.1	LOC126092421	protein-coding	coiled-coil domain-containing protein 134-like isoform X1	NC_064632.1	40899540	40955362
OG0007257	SingleCopy	Sgreg	XP_049833440.1	LOC126277915	protein-coding	coiled-coil domain-containing protein 134-like isoform X1	NC_064925.1	503733674	503771781
OG0007257	SingleCopy	Snite	XP_049789139.1	LOC126194844	protein-coding	coiled-coil domain-containing protein 134-like isoform X1	NC_064620.1	88743219	88794966
OG0007257	SingleCopy	Spice	XP_047119605.1	LOC124802702	protein-coding	coiled-coil domain-containing protein 134-like isoform X1	NC_060143.1	211218239	211269119
OG0007257	SingleCopy	Sscub	XP_049940487.1	LOC126416720	protein-coding	coiled-coil domain-containing protein 134-like isoform X1	NC_064645.1	428540869	428584480
OG0007258	SingleCopy	Asimp	XP_067009595.2	LOC136880952	protein-coding	protein cappuccino isoform X1	NC_090273.1	120930071	121281270
OG0007258	SingleCopy	Brsri	XP_063240370.1	LOC134541120	protein-coding	protein cappuccino isoform X1	NC_086345.1	16492511	16629249
OG0007258	SingleCopy	Csecu	XP_023723021.1	LOC111872945	protein-coding	formin-2	NW_019741981.1	4517361	4612996
OG0007258	SingleCopy	Gbima	GLH11041.1	GBIM_15894	NA	Protein diaphanous	NA	NA	NA
OG0007258	SingleCopy	Glong	KAK7862315.1	R5R35_014677	NA	hypothetical protein	NA	NA	NA
OG0007258	SingleCopy	Lmigr	egapxtmp_017423P1	egapxtmp_017423-P1	NA	protein cappuccino-like	NA	NA	NA
OG0007258	SingleCopy	Pamer	XP_069704097.1	ed	NA	formin-2 isoform X1	NA	NA	NA
OG0007258	SingleCopy	Samer	XP_047001981.1	LOC124619552	protein-coding	formin-2-like isoform X1	NC_060124.1	419633561	419878752
OG0007258	SingleCopy	Scanc	XP_049764497.1	LOC126092811	protein-coding	formin-2-like	NC_064632.1	433390648	433780360
OG0007258	SingleCopy	Sgreg	XP_049834030.1	LOC126278176	protein-coding	formin-2-like isoform X1	NC_064925.1	193030287	193381113
OG0007258	SingleCopy	Snite	XP_049790263.1	LOC126195679	protein-coding	formin-2-like	NC_064620.1	450670454	451050825
OG0007258	SingleCopy	Spice	XP_047119293.1	LOC124802507	protein-coding	formin-2-like isoform X1	NC_060143.1	421532946	421810016
OG0007258	SingleCopy	Sscub	XP_049940770.1	LOC126416933	protein-coding	formin-2-like	NC_064645.1	215340635	215701842
OG0007259	SingleCopy	Asimp	XP_067009668.2	LOC136880991	protein-coding	transport and Golgi organization protein 1	NC_090273.1	124743060	124945639
OG0007259	SingleCopy	Brsri	XP_063242317.1	LOC134542189	protein-coding	transport and Golgi organization protein 1	NW_026962011.1	41743044	41780294
OG0007259	SingleCopy	Csecu	XP_023722982.1	LOC111872924	protein-coding	transport and Golgi organization protein 1	NW_019741981.1	2814352	2849913
OG0007259	SingleCopy	Gbima	GLH16691.1	GBIM_20963	NA	Uncharacterized protein	NA	NA	NA
OG0007259	SingleCopy	Glong	KAK7790043.1	R5R35_008249	NA	hypothetical protein	NA	NA	NA
OG0007259	SingleCopy	Lmigr	egapxtmp_016565P1	Tango1	NA	transport and Golgi organization protein 1 isoform X1	NA	NA	NA
OG0007259	SingleCopy	Pamer	XP_069704270.1	LOC138715348	protein-coding	transport and Golgi organization protein 1-like isoform X1	NC_091131.1	133271483	133406084
OG0007259	SingleCopy	Samer	XP_047002543.1	LOC124619938	protein-coding	transport and Golgi organization protein 1 isoform X1	NC_060124.1	305428723	305590277
OG0007259	SingleCopy	Scanc	XP_049764152.1	LOC126092542	protein-coding	transport and Golgi organization protein 1 homolog isoform X1	NC_064632.1	315531683	315689911
OG0007259	SingleCopy	Sgreg	XP_049835392.1	LOC126279036	protein-coding	transport and Golgi organization protein 1	NC_064925.1	299020606	299215898
OG0007259	SingleCopy	Snite	XP_049790417.1	LOC126195820	protein-coding	transport and Golgi organization protein 1 isoform X1	NC_064620.1	328382609	328548835
OG0007259	SingleCopy	Spice	XP_047120201.1	LOC124803093	protein-coding	melanoma inhibitory activity protein 2 isoform X1	NC_060143.1	306827343	306993940
OG0007259	SingleCopy	Sscub	XP_049940648.1	LOC126416810	protein-coding	transport and Golgi organization protein 1 isoform X1	NC_064645.1	332429470	332597566
OG0007260	SingleCopy	Asimp	XP_067009673.2	Cka	NA	striatin-3	NA	NA	NA
OG0007260	SingleCopy	Brsri	XP_063242012.1	LOC134542063	protein-coding	striatin-3	NW_026962011.1	41634793	41679012
OG0007260	SingleCopy	Csecu	XP_023722997.1	LOC111872932	protein-coding	striatin-3	NW_019741981.1	2945256	2977118
OG0007260	SingleCopy	Gbima	GLH12176.1	GBIM_16914	NA	Striatin-3	NA	NA	NA
OG0007260	SingleCopy	Glong	KAK7788987.1	R5R35_008681	NA	hypothetical protein	NA	NA	NA
OG0007260	SingleCopy	Lmigr	egapxtmp_016808P1	Cka	NA	striatin-3	NA	NA	NA
OG0007260	SingleCopy	Pamer	XP_069704274.1	Cka	NA	striatin-3	NA	NA	NA
OG0007260	SingleCopy	Samer	XP_047001600.1	LOC124619334	protein-coding	striatin-3 isoform X1	NC_060124.1	306041476	306127945
OG0007260	SingleCopy	Scanc	XP_049764227.1	LOC126092583	protein-coding	striatin-3 isoform X1	NC_064632.1	316200039	316305666
OG0007260	SingleCopy	Sgreg	XP_049835595.1	LOC126279136	protein-coding	striatin-3 isoform X1	NC_064925.1	298472636	298561852
OG0007260	SingleCopy	Snite	XP_049788790.1	LOC126194649	protein-coding	striatin-3 isoform X1	NC_064620.1	329025399	329147909
OG0007260	SingleCopy	Spice	XP_047119396.1	LOC124802569	protein-coding	striatin-3 isoform X1	NC_060143.1	307461053	307547490
OG0007260	SingleCopy	Sscub	XP_049939747.1	LOC126416199	protein-coding	striatin-3 isoform X1	NC_064645.1	331886150	331973069
OG0007261	MultiCopy	Asimp	XP_067009683.1	Syx5	NA	syntaxin-5	NA	NA	NA
OG0007261	MultiCopy	Csecu	XP_023708734.1	LOC111865171	protein-coding	syntaxin-5	NW_019719368.1	623325	624230
OG0007261	MultiCopy	Csecu	XP_023723008.1	LOC111872939	protein-coding	syntaxin-5	NW_019741981.1	2921977	2933270
OG0007261	MultiCopy	Gbima	GLG97438.1	GBIM_04203	NA	Syntaxin-5	NA	NA	NA
OG0007261	MultiCopy	Glong	KAK7793244.1	R5R35_010238	NA	hypothetical protein	NA	NA	NA
OG0007261	MultiCopy	Lmigr	egapxtmp_016888P1	Syx5	NA	syntaxin-5	NA	NA	NA
OG0007261	MultiCopy	Pamer	XP_069704276.1	Syx5	NA	syntaxin-5	NA	NA	NA
OG0007261	MultiCopy	Samer	XP_047001790.1	LOC124619447	protein-coding	syntaxin-5	NC_060124.1	305873170	305882963
OG0007261	MultiCopy	Scanc	XP_049763895.1	LOC126092380	protein-coding	syntaxin-5	NC_064632.1	315952911	315976210
OG0007261	MultiCopy	Sgreg	XP_049834506.1	LOC126278433	protein-coding	syntaxin-5-like	NC_064925.1	298720092	298736449
OG0007261	MultiCopy	Snite	XP_049788793.1	LOC126194650	protein-coding	syntaxin-5	NC_064620.1	328827998	328840747
OG0007261	MultiCopy	Spice	XP_047119438.1	LOC124802603	protein-coding	syntaxin-5	NC_060143.1	307274024	307283250
OG0007261	MultiCopy	Sscub	XP_049940273.1	LOC126416568	protein-coding	syntaxin-5	NC_064645.1	332144613	332153879
OG0007262	SingleCopy	Asimp	XP_067009709.2	bsf	NA	leucine-rich PPR motif-containing protein, mitochondrial	NA	NA	NA
OG0007262	SingleCopy	Brsri	XP_063242318.1	LOC134542190	protein-coding	leucine-rich PPR motif-containing protein, mitochondrial	NW_026962011.1	41702269	41743245
OG0007262	SingleCopy	Csecu	XP_023722988.1	LOC111872927	protein-coding	leucine-rich PPR motif-containing protein, mitochondrial isoform X1	NW_019741981.1	2855533	2917622
OG0007262	SingleCopy	Gbima	GLH11679.1	GBIM_16421	NA	Leucine-rich PPR motif-containing protein, mitochondrial	NA	NA	NA
OG0007262	SingleCopy	Glong	KAK7790048.1	R5R35_008252	NA	hypothetical protein	NA	NA	NA
OG0007262	SingleCopy	Lmigr	egapxtmp_016764P1	bsf	NA	leucine-rich PPR motif-containing protein, mitochondrial	NA	NA	NA
OG0007262	SingleCopy	Pamer	XP_069704273.1	bsf	NA	leucine-rich PPR motif-containing protein, mitochondrial	NA	NA	NA
OG0007262	SingleCopy	Samer	XP_047001577.1	LOC124619313	protein-coding	leucine-rich PPR motif-containing protein, mitochondrial	NC_060124.1	305654047	305854208
OG0007262	SingleCopy	Scanc	XP_049764431.1	LOC126092748	protein-coding	LOW QUALITY PROTEIN: leucine-rich PPR motif-containing protein, mitochondrial-like	NC_064632.1	315691691	315936872
OG0007262	SingleCopy	Sgreg	XP_049833498.1	LOC126277946	protein-coding	leucine-rich PPR motif-containing protein, mitochondrial	NC_064925.1	298753301	298938937
OG0007262	SingleCopy	Snite	XP_049788788.1	LOC126194648	protein-coding	leucine-rich PPR motif-containing protein, mitochondrial	NC_064620.1	328614980	328809150
OG0007262	SingleCopy	Spice	XP_047119168.1	LOC124802434	protein-coding	leucine-rich PPR motif-containing protein, mitochondrial	NC_060143.1	307047974	307254973
OG0007262	SingleCopy	Sscub	XP_049939498.1	LOC126416065	protein-coding	leucine-rich PPR motif-containing protein, mitochondrial	NC_064645.1	332173014	332363856
OG0007263	SingleCopy	Asimp	XP_067009717.1	GMF	NA	glia maturation factor	NA	NA	NA
OG0007263	SingleCopy	Brsri	XP_063240463.1	LOC134541164	protein-coding	glia maturation factor beta	NC_086345.1	18445325	18456059
OG0007263	SingleCopy	Csecu	XP_023704032.1	LOC111862685	protein-coding	glia maturation factor beta	NW_019724742.1	5262394	5279599
OG0007263	SingleCopy	Gbima	GLH14535.1	GBIM_18914	NA	Glia maturation factor beta	NA	NA	NA
OG0007263	SingleCopy	Glong	KAK7864618.1	R5R35_012397	NA	hypothetical protein	NA	NA	NA
OG0007263	SingleCopy	Lmigr	egapxtmp_016686P1	GMF	NA	glia maturation factor	NA	NA	NA
OG0007263	SingleCopy	Pamer	XP_069676790.1	GMF	NA	glia maturation factor	NA	NA	NA
OG0007263	SingleCopy	Samer	XP_047001386.1	LOC124619210	protein-coding	glia maturation factor beta	NC_060124.1	583762113	583799979
OG0007263	SingleCopy	Scanc	XP_049763362.1	LOC126092018	protein-coding	glia maturation factor beta	NC_064632.1	593539435	593578279
OG0007263	SingleCopy	Sgreg	XP_049834532.1	LOC126278452	protein-coding	glia maturation factor beta	NC_064925.1	50446629	50487550
OG0007263	SingleCopy	Snite	XP_049788755.1	LOC126194630	protein-coding	glia maturation factor beta	NC_064620.1	614939772	614975061
OG0007263	SingleCopy	Spice	XP_047119511.1	LOC124802650	protein-coding	glia maturation factor beta	NC_060143.1	576986673	577024607
OG0007263	SingleCopy	Sscub	XP_049939635.1	LOC126416137	protein-coding	glia maturation factor beta	NC_064645.1	52020875	52058364
OG0007264	SingleCopy	Asimp	XP_067009718.1	crp	NA	transcription factor AP-4 isoform X1	NA	NA	NA
OG0007264	SingleCopy	Brsri	XP_063222705.1	LOC134531096	protein-coding	transcription factor AP-4 isoform X1	NC_086332.1	104345522	104436903
OG0007264	SingleCopy	Csecu	XP_023713354.1	LOC111867595	protein-coding	helix-loop-helix protein 11	NW_019720169.1	854529	1042679
OG0007264	SingleCopy	Gbima	GLH00911.1	GBIM_07168	NA	Uncharacterized protein	NA	NA	NA
OG0007264	SingleCopy	Glong	KAK7789984.1	R5R35_009633	NA	hypothetical protein	NA	NA	NA
OG0007264	SingleCopy	Lmigr	egapxtmp_016586P1	crp	NA	transcription factor AP-4 isoform X1	NA	NA	NA
OG0007264	SingleCopy	Pamer	XP_069695585.1	LOC138709023	protein-coding	transcription factor AP-4-like isoform X1	NC_091127.1	56215898	56524558
OG0007264	SingleCopy	Samer	XP_047001541.1	LOC124619299	protein-coding	transcription factor AP-4 isoform X1	NC_060124.1	156974974	157061556
OG0007264	SingleCopy	Scanc	XP_049763178.1	LOC126091909	protein-coding	transcription factor AP-4 isoform X1	NC_064632.1	251314005	251395775
OG0007264	SingleCopy	Sgreg	XP_049834349.1	LOC126278349	protein-coding	transcription factor AP-4 isoform X1	NC_064925.1	452857438	452937489
OG0007264	SingleCopy	Snite	XP_049789019.1	LOC126194773	protein-coding	transcription factor AP-4 isoform X1	NC_064620.1	148804873	148897596
OG0007264	SingleCopy	Spice	XP_047119363.1	LOC124802545	protein-coding	transcription factor AP-4 isoform X1	NC_060143.1	123508080	123595781
OG0007264	SingleCopy	Sscub	XP_049939530.1	LOC126416084	protein-coding	transcription factor AP-4 isoform X2	NC_064645.1	481661602	481746337
OG0007265	SingleCopy	Asimp	XP_067010205.1	RpL24-like	NA	probable ribosome biogenesis protein RLP24	NA	NA	NA
OG0007265	SingleCopy	Brsri	XP_063232741.1	LOC134536757	protein-coding	probable ribosome biogenesis protein RLP24	NC_086330.1	62458917	62471576
OG0007265	SingleCopy	Csecu	XP_023706971.1	LOC111864150	protein-coding	probable ribosome biogenesis protein RLP24	NW_019726255.1	25758	26934
OG0007265	SingleCopy	Gbima	GLG98000.1	GBIM_04641	NA	Probable ribosome biogenesis protein RLP24	NA	NA	NA
OG0007265	SingleCopy	Glong	KAK7868241.1	R5R35_000642	NA	hypothetical protein	NA	NA	NA
OG0007265	SingleCopy	Lmigr	egapxtmp_022379P1	RpL24-like	NA	probable ribosome biogenesis protein RLP24	NA	NA	NA
OG0007265	SingleCopy	Pamer	XP_069696322.1	RpL24-like	NA	probable ribosome biogenesis protein RLP24	NA	NA	NA
OG0007265	SingleCopy	Samer	XP_046982815.1	LOC124552542	protein-coding	probable ribosome biogenesis protein RLP24	NC_060128.1	48389338	48391691
OG0007265	SingleCopy	Scanc	XP_049770682.1	LOC126109675	protein-coding	probable ribosome biogenesis protein RLP24	NC_064637.1	14275876	14278201
OG0007265	SingleCopy	Sgreg	XP_049842959.1	LOC126293697	protein-coding	probable ribosome biogenesis protein RLP24	NC_064929.1	85862535	85864804
OG0007265	SingleCopy	Snite	XP_049797810.1	LOC126215184	protein-coding	probable ribosome biogenesis protein RLP24	NC_064625.1	175815428	175820300
OG0007265	SingleCopy	Spice	XP_047100470.1	LOC124718876	protein-coding	probable ribosome biogenesis protein RLP24	NC_060147.1	8996432	8998769
OG0007265	SingleCopy	Sscub	XP_049946021.1	LOC126428155	protein-coding	probable ribosome biogenesis protein RLP24	NC_064649.1	159022699	159025027
OG0007266	SingleCopy	Asimp	XP_067009769.1	LOC136881060	protein-coding	kelch domain-containing protein 3 isoform X1	NC_090273.1	130117677	130249778
OG0007266	SingleCopy	Brsri	XP_063235447.1	LOC134538233	protein-coding	kelch domain-containing protein 3	NC_086340.1	10435976	10466449
OG0007266	SingleCopy	Csecu	XP_023702935.1	LOC111862078	protein-coding	kelch domain-containing protein 3	NW_019723908.1	2066706	2082484
OG0007266	SingleCopy	Gbima	GLH07302.1	GBIM_12798	NA	Kelch domain-containing protein 3	NA	NA	NA
OG0007266	SingleCopy	Glong	KAK7865516.1	R5R35_003214	NA	hypothetical protein	NA	NA	NA
OG0007266	SingleCopy	Lmigr	egapxtmp_016725P1	egapxtmp_016725-P1	NA	kelch domain-containing protein 3 isoform X1	NA	NA	NA
OG0007266	SingleCopy	Pamer	XP_069675100.1	LOC138694867	protein-coding	kelch domain-containing protein 3 isoform X1	NC_091118.1	178411311	178437368
OG0007266	SingleCopy	Samer	XP_047001515.1	LOC124619288	protein-coding	kelch domain-containing protein 3 isoform X1	NC_060124.1	339364360	339475166
OG0007266	SingleCopy	Scanc	XP_049763123.1	LOC126091883	protein-coding	kelch domain-containing protein 3 isoform X1	NC_064632.1	349530132	349654304
OG0007266	SingleCopy	Sgreg	XP_049834317.1	LOC126278331	protein-coding	kelch domain-containing protein 3 isoform X1	NC_064925.1	268349754	268461706
OG0007266	SingleCopy	Snite	XP_049789787.1	LOC126195284	protein-coding	kelch domain-containing protein 3 isoform X1	NC_064620.1	364487589	364656898
OG0007266	SingleCopy	Spice	XP_047119193.1	LOC124802452	protein-coding	kelch domain-containing protein 3 isoform X1	NC_060143.1	340570147	340700706
OG0007266	SingleCopy	Sscub	XP_049939658.1	LOC126416152	protein-coding	kelch domain-containing protein 3 isoform X1	NC_064645.1	297473967	297584665
OG0007267	SingleCopy	Asimp	XP_067009579.2	Patsas	NA	uncharacterized protein Patsas	NA	NA	NA
OG0007267	SingleCopy	Brsri	XP_063241689.1	LOC134541890	protein-coding	uncharacterized protein LOC134541890	NW_026962011.1	45506683	45532704
OG0007267	SingleCopy	Csecu	XP_023702953.1	LOC111862087	protein-coding	probable protein S-acyltransferase 23	NW_019723908.1	1968279	1986981
OG0007267	SingleCopy	Gbima	GLH16663.1	GBIM_20898	NA	Transient receptor potential cation channel subfamily A member 1	NA	NA	NA
OG0007267	SingleCopy	Glong	KAK7793290.1	R5R35_004992	NA	hypothetical protein	NA	NA	NA
OG0007267	SingleCopy	Lmigr	egapxtmp_005430P1	egapxtmp_005430-P1	NA	uncharacterized protein	NA	NA	NA
OG0007267	SingleCopy	Pamer	XP_069675115.1	Patsas	NA	uncharacterized protein Patsas	NA	NA	NA
OG0007267	SingleCopy	Samer	XP_046989254.1	LOC124594843	protein-coding	probable protein S-acyltransferase 23	NC_060120.1	474419950	474482657
OG0007267	SingleCopy	Scanc	XP_049774776.1	LOC126162365	protein-coding	uncharacterized protein LOC126162365	NC_064627.1	664583445	664664024
OG0007267	SingleCopy	Sgreg	XP_049852833.1	LOC126334526	protein-coding	uncharacterized protein LOC126334526	NC_064921.1	597884097	597959932
OG0007267	SingleCopy	Snite	XP_049801724.1	LOC126236448	protein-coding	uncharacterized protein LOC126236448	NC_064615.1	493091741	493161979
OG0007267	SingleCopy	Spice	XP_047107395.1	LOC124776441	protein-coding	probable protein S-acyltransferase 23	NC_060139.1	479079640	479142059
OG0007267	SingleCopy	Sscub	XP_049950336.1	LOC126457792	protein-coding	uncharacterized protein LOC126457792	NC_064639.1	680401181	680474672
OG0007268	SingleCopy	Asimp	XP_068085383.1	dac	NA	dachshund homolog 2	NA	NA	NA
OG0007268	SingleCopy	Brsri	XP_063242055.1	LOC134542076	protein-coding	AF4/FMR2 family member lilli-like isoform X1	NW_026962011.1	44609278	45153669
OG0007268	SingleCopy	Csecu	XP_033606432.1	LOC111862086	protein-coding	dachshund homolog 2 isoform X1	NW_019723908.1	849156	1585099
OG0007268	SingleCopy	Gbima	GLH02206.1	GBIM_08240	NA	Protein of unknown function	NA	NA	NA
OG0007268	SingleCopy	Glong	KAK7867005.1	R5R35_006870	NA	hypothetical protein	NA	NA	NA
OG0007268	SingleCopy	Lmigr	egapxtmp_016773P1	dac	NA	dachshund homolog 2 isoform X1	NA	NA	NA
OG0007268	SingleCopy	Pamer	XP_069675151.1	dac	NA	dachshund homolog 2 isoform X1	NA	NA	NA
OG0007268	SingleCopy	Samer	XP_047002400.1	LOC124619836	protein-coding	dachshund homolog 1	NC_060124.1	506279799	507263553
OG0007268	SingleCopy	Scanc	XP_049764563.1	LOC126092875	protein-coding	dachshund homolog 2	NC_064632.1	522274345	523256440
OG0007268	SingleCopy	Sgreg	XP_049835532.1	LOC126279103	protein-coding	dachshund homolog 2-like isoform X1	NC_064925.1	105491603	106345946
OG0007268	SingleCopy	Snite	XP_049789743.1	LOC126195260	protein-coding	dachshund homolog 2	NC_064620.1	542999903	544077016
OG0007268	SingleCopy	Spice	XP_047120038.1	LOC124802982	protein-coding	dachshund homolog 1	NC_060143.1	510398398	511368093
OG0007268	SingleCopy	Sscub	XP_049940707.1	LOC126416867	protein-coding	dachshund homolog 2-like	NC_064645.1	126488112	127367829
OG0007269	SingleCopy	Asimp	XP_067009801.2	l(3)87Df	NA	cytochrome c oxidase assembly protein COX20, mitochondrial	NA	NA	NA
OG0007269	SingleCopy	Brsri	XP_063240428.1	LOC134541148	protein-coding	cytochrome c oxidase assembly protein COX20, mitochondrial	NC_086345.1	5633858	5645401
OG0007269	SingleCopy	Csecu	XP_033610109.1	LOC111871347	protein-coding	cytochrome c oxidase assembly protein COX20, mitochondrial isoform X1	NW_019738952.1	354729	361932
OG0007269	SingleCopy	Gbima	GLG99951.1	GBIM_06327	NA	uncharacterized protein	NA	NA	NA
OG0007269	SingleCopy	Glong	KAK7864434.1	R5R35_000471	NA	hypothetical protein	NA	NA	NA
OG0007269	SingleCopy	Lmigr	egapxtmp_016747P1	l(3)87Df	NA	cytochrome c oxidase assembly protein COX20, mitochondrial	NA	NA	NA
OG0007269	SingleCopy	Pamer	XP_069682973.1	l(3)87Df	NA	cytochrome c oxidase assembly protein COX20, mitochondrial	NA	NA	NA
OG0007269	SingleCopy	Samer	XP_047001388.1	LOC124619212	protein-coding	cytochrome c oxidase assembly protein COX20, mitochondrial	NC_060124.1	24541815	24586264
OG0007269	SingleCopy	Scanc	XP_049764194.1	LOC126092564	protein-coding	cytochrome c oxidase assembly protein COX20, mitochondrial	NC_064632.1	120673429	120714880
OG0007269	SingleCopy	Sgreg	XP_049835607.1	LOC126279139	protein-coding	cytochrome c oxidase assembly protein COX20, mitochondrial	NC_064925.1	333348580	333394728
OG0007269	SingleCopy	Snite	XP_049789365.1	LOC126194991	protein-coding	cytochrome c oxidase assembly protein COX20, mitochondrial	NC_064620.1	282217820	282267997
OG0007269	SingleCopy	Spice	XP_047120258.1	LOC124803126	protein-coding	cytochrome c oxidase assembly protein COX20, mitochondrial	NC_060143.1	25192752	25228859
OG0007269	SingleCopy	Sscub	XP_049940616.1	LOC126416791	protein-coding	cytochrome c oxidase assembly protein COX20, mitochondrial	NC_064645.1	615541462	615598200
OG0007270	SingleCopy	Asimp	XP_067009814.2	LOC136881092	protein-coding	sphingosine-1-phosphate phosphatase 2 isoform X1	NC_090273.1	142808335	142876888
OG0007270	SingleCopy	Brsri	XP_063241950.1	LOC134542034	protein-coding	sphingosine-1-phosphate phosphatase 1-like	NW_026962011.1	46044063	46061834
OG0007270	SingleCopy	Csecu	XP_023705364.1	LOC111863348	protein-coding	sphingosine-1-phosphate phosphatase 2	NW_019725420.1	362690	368479
OG0007270	SingleCopy	Gbima	GLH16462.1	GBIM_20728	NA	CLUMA_CG007473, isoform A	NA	NA	NA
OG0007270	SingleCopy	Glong	KAK7791612.1	R5R35_014684	NA	hypothetical protein	NA	NA	NA
OG0007270	SingleCopy	Lmigr	egapxtmp_017603P1	egapxtmp_017603-P1	NA	sphingosine-1-phosphate phosphatase 2-like	NA	NA	NA
OG0007270	SingleCopy	Pamer	XP_069704475.1	LOC138715454	protein-coding	sphingosine-1-phosphate phosphatase 2-like isoform X1	NC_091131.1	152886328	152927020
OG0007270	SingleCopy	Samer	XP_047001563.1	LOC124619307	protein-coding	sphingosine-1-phosphate phosphatase 2-like	NC_060124.1	204617589	204643175
OG0007270	SingleCopy	Scanc	XP_049763616.1	LOC126092183	protein-coding	sphingosine-1-phosphate phosphatase 2-like	NC_064632.1	33788697	33817250
OG0007270	SingleCopy	Sgreg	XP_049835385.1	LOC126279032	protein-coding	sphingosine-1-phosphate phosphatase 2-like	NC_064925.1	497870667	497896089
OG0007270	SingleCopy	Snite	XP_049789704.1	LOC126195223	protein-coding	sphingosine-1-phosphate phosphatase 2-like	NC_064620.1	96687500	96714424
OG0007270	SingleCopy	Spice	XP_047119275.1	LOC124802500	protein-coding	sphingosine-1-phosphate phosphatase 2-like	NC_060143.1	205256253	205277281
OG0007270	SingleCopy	Sscub	XP_049940159.1	LOC126416465	protein-coding	sphingosine-1-phosphate phosphatase 2-like	NC_064645.1	434318311	434343878
OG0007271	SingleCopy	Asimp	XP_067009825.2	LOC136881099	protein-coding	probable methyltransferase TARBP1 isoform X1	NC_090273.1	143837666	143921927
OG0007271	SingleCopy	Brsri	XP_063241953.1	LOC134542036	protein-coding	probable methyltransferase TARBP1	NW_026962011.1	46252589	46274726
OG0007271	SingleCopy	Csecu	XP_023705378.1	LOC111863356	protein-coding	probable methyltransferase TARBP1 isoform X1	NW_019725420.1	473614	502139
OG0007271	SingleCopy	Gbima	GLH14525.1	GBIM_18907	NA	Putative methyltransferase TARBP1	NA	NA	NA
OG0007271	SingleCopy	Glong	KAK7864628.1	R5R35_012404	NA	hypothetical protein	NA	NA	NA
OG0007271	SingleCopy	Lmigr	egapxtmp_016627P1	egapxtmp_016627-P1	NA	probable methyltransferase TARBP1 isoform X1	NA	NA	NA
OG0007271	SingleCopy	Pamer	XP_069704478.1	LOC138715457	protein-coding	probable methyltransferase TARBP1	NC_091131.1	153423877	153509507
OG0007271	SingleCopy	Samer	XP_047002207.1	LOC124619696	protein-coding	probable methyltransferase TARBP1	NC_060124.1	313600611	313734784
OG0007271	SingleCopy	Scanc	XP_049763152.1	LOC126091897	protein-coding	probable methyltransferase TARBP1 isoform X1	NC_064632.1	323935362	324047405
OG0007271	SingleCopy	Sgreg	XP_049835454.1	LOC126279062	protein-coding	probable methyltransferase TARBP1 isoform X1	NC_064925.1	291350014	291451183
OG0007271	SingleCopy	Snite	XP_049789582.1	LOC126195129	protein-coding	probable methyltransferase TARBP1 isoform X1	NC_064620.1	337241197	337377978
OG0007271	SingleCopy	Spice	XP_047119243.1	LOC124802479	protein-coding	probable methyltransferase TARBP1	NC_060143.1	315066373	315189654
OG0007271	SingleCopy	Sscub	XP_049939712.1	LOC126416179	protein-coding	probable methyltransferase TARBP1 isoform X1	NC_064645.1	324135665	324262665
OG0007272	MultiCopy	Asimp	XP_067009624.1	LOC136880965	protein-coding	carbohydrate sulfotransferase 11	NC_090273.1	144130590	144189478
OG0007272	MultiCopy	Brsri	XP_063241606.1	LOC134541840	protein-coding	carbohydrate sulfotransferase 13-like	NW_026962011.1	42975380	43012906
OG0007272	MultiCopy	Csecu	XP_023721552.1	LOC111872176	protein-coding	carbohydrate sulfotransferase 11	NW_019739960.1	1220824	1240017
OG0007272	MultiCopy	Gbima	GLH06416.1	GBIM_11934	NA	Carbohydrate sulfotransferase	NA	NA	NA
OG0007272	MultiCopy	Lmigr	egapxtmp_017972P1	egapxtmp_017972-P1	NA	carbohydrate sulfotransferase 11-like	NA	NA	NA
OG0007272	MultiCopy	Lmigr	egapxtmp_017972P2	egapxtmp_017972-P2	NA	carbohydrate sulfotransferase 11-like	NA	NA	NA
OG0007272	MultiCopy	Pamer	XP_069682931.1	LOC138700303	protein-coding	carbohydrate sulfotransferase 11-like	NC_091121.1	177732285	177838038
OG0007272	MultiCopy	Samer	XP_046979650.1	LOC124544947	protein-coding	carbohydrate sulfotransferase 8-like	NC_060126.1	36436052	36554524
OG0007272	MultiCopy	Scanc	XP_049767101.1	LOC126100530	protein-coding	carbohydrate sulfotransferase 8-like isoform X1	NC_064634.1	504167462	504272044
OG0007272	MultiCopy	Sgreg	XP_049839840.1	LOC126284742	protein-coding	carbohydrate sulfotransferase 8-like isoform X1	NC_064927.1	77027457	77115490
OG0007272	MultiCopy	Snite	XP_049794372.1	LOC126203986	protein-coding	carbohydrate sulfotransferase 8-like isoform X1	NC_064622.1	504189073	504315468
OG0007272	MultiCopy	Spice	XP_047097672.1	LOC124711573	protein-coding	carbohydrate sulfotransferase 8-like isoform X1	NC_060145.1	486981416	487100349
OG0007272	MultiCopy	Sscub	XP_049941331.1	LOC126418560	protein-coding	carbohydrate sulfotransferase 8-like isoform X1	NC_064646.1	497059095	497212866
OG0007273	SingleCopy	Asimp	XP_068085277.1	mv	NA	lysosomal-trafficking regulator	NA	NA	NA
OG0007273	SingleCopy	Brsri	XP_063221148.1	LOC134530338	protein-coding	lysosomal-trafficking regulator isoform X1	NC_086332.1	22856653	22971022
OG0007273	SingleCopy	Csecu	XP_023721522.1	LOC111872162	protein-coding	lysosomal-trafficking regulator	NW_019739959.1	305825	393036
OG0007273	SingleCopy	Gbima	GLH06435.1	GBIM_11951	NA	Lysosomal-trafficking regulator	NA	NA	NA
OG0007273	SingleCopy	Glong	KAK7861711.1	R5R35_010073	NA	hypothetical protein	NA	NA	NA
OG0007273	SingleCopy	Lmigr	egapxtmp_016238P1	mv	NA	lysosomal-trafficking regulator isoform X1	NA	NA	NA
OG0007273	SingleCopy	Pamer	XP_069691771.1	mv	NA	lysosomal-trafficking regulator isoform X1	NA	NA	NA
OG0007273	SingleCopy	Samer	XP_047002591.1	LOC124619972	protein-coding	lysosomal-trafficking regulator	NC_060124.1	81336522	81930977
OG0007273	SingleCopy	Scanc	XP_049764370.1	LOC126092690	protein-coding	lysosomal-trafficking regulator	NC_064632.1	176491259	176885238
OG0007273	SingleCopy	Sgreg	XP_049833892.1	LOC126278092	protein-coding	lysosomal-trafficking regulator isoform X1	NC_064925.1	382027550	382570604
OG0007273	SingleCopy	Snite	XP_049789300.1	LOC126194954	protein-coding	lysosomal-trafficking regulator	NC_064620.1	226087264	226391661
OG0007273	SingleCopy	Spice	XP_047120287.1	LOC124803150	protein-coding	lysosomal-trafficking regulator	NC_060143.1	82226025	82819077
OG0007273	SingleCopy	Sscub	XP_049940601.1	LOC126416782	protein-coding	lysosomal-trafficking regulator	NC_064645.1	558260812	558864315
OG0007274	SingleCopy	Asimp	XP_067009844.2	LOC136881106	protein-coding	bone morphogenetic protein 2	NC_090273.1	145375041	145478830
OG0007274	SingleCopy	Brsri	XP_063226119.1	LOC134532965	protein-coding	bone morphogenetic protein 2-like	NC_086334.1	30177180	30203023
OG0007274	SingleCopy	Csecu	XP_023708808.1	LOC111865200	protein-coding	bone morphogenetic protein 2	NW_019728500.1	2125491	2145002
OG0007274	SingleCopy	Gbima	GLH04621.1	GBIM_10294	NA	Protein decapentaplegic	NA	NA	NA
OG0007274	SingleCopy	Glong	KAK7873085.1	R5R35_000366	NA	hypothetical protein	NA	NA	NA
OG0007274	SingleCopy	Lmigr	egapxtmp_004202P1	egapxtmp_004202-P1	NA	bone morphogenetic protein 7-like isoform X1	NA	NA	NA
OG0007274	SingleCopy	Pamer	XP_069698628.1	LOC138711172	protein-coding	bone morphogenetic protein 2-like	NC_091128.1	170787221	170838654
OG0007274	SingleCopy	Samer	XP_046988336.1	LOC124594028	protein-coding	bone morphogenetic protein 8B-like	NC_060120.1	370996334	371146095
OG0007274	SingleCopy	Scanc	XP_049772398.1	LOC126158410	protein-coding	bone morphogenetic protein 8B-like	NC_064627.1	768946311	769097919
OG0007274	SingleCopy	Sgreg	XP_049853345.1	LOC126334786	protein-coding	bone morphogenetic protein 5-like	NC_064921.1	698244238	698376071
OG0007274	SingleCopy	Snite	XP_049799734.1	LOC126235041	protein-coding	bone morphogenetic protein 8B-like	NC_064615.1	385973234	386107517
OG0007274	SingleCopy	Spice	XP_047106197.1	LOC124775408	protein-coding	bone morphogenetic protein 8B-like	NC_060139.1	374162096	374313127
OG0007274	SingleCopy	Sscub	XP_049950737.1	LOC126458006	protein-coding	bone morphogenetic protein 5-like	NC_064639.1	785491007	785644661
OG0007275	SingleCopy	Asimp	XP_067009902.1	LOC136881133	protein-coding	transmembrane protein 87A isoform X1	NC_090273.1	156135079	156309282
OG0007275	SingleCopy	Brsri	XP_063240596.1	LOC134541252	protein-coding	transmembrane protein 87A	NC_086345.1	1817884	1902661
OG0007275	SingleCopy	Csecu	XP_023702653.1	LOC111861920	protein-coding	transmembrane protein 87A	NW_019723904.1	1189277	1216021
OG0007275	SingleCopy	Gbima	GLH05465.1	GBIM_11062	NA	Transmembrane protein 87A	NA	NA	NA
OG0007275	SingleCopy	Glong	KAK7874419.1	R5R35_001514	NA	hypothetical protein	NA	NA	NA
OG0007275	SingleCopy	Lmigr	egapxtmp_016990P1	egapxtmp_016990-P1	NA	transmembrane protein 87A	NA	NA	NA
OG0007275	SingleCopy	Pamer	XP_069686705.1	LOC138703060	protein-coding	transmembrane protein 87A isoform X1	NC_091123.1	40574099	40598253
OG0007275	SingleCopy	Samer	XP_047001490.1	LOC124619267	protein-coding	transmembrane protein 87A	NC_060124.1	168669663	168740540
OG0007275	SingleCopy	Scanc	XP_049763595.1	LOC126092164	protein-coding	transmembrane protein 87A	NC_064632.1	263592135	263674584
OG0007275	SingleCopy	Sgreg	XP_049833623.1	LOC126277993	protein-coding	transmembrane protein 87A isoform X1	NC_064925.1	463843027	463933456
OG0007275	SingleCopy	Snite	XP_049789057.1	LOC126194794	protein-coding	transmembrane protein 87A	NC_064620.1	136445976	136522043
OG0007275	SingleCopy	Spice	XP_047119215.1	LOC124802470	protein-coding	transmembrane protein 87A	NC_060143.1	111629550	111704330
OG0007275	SingleCopy	Sscub	XP_049939951.1	LOC126416330	protein-coding	transmembrane protein 87A	NC_064645.1	470133293	470204061
OG0007276	SingleCopy	Asimp	XP_067009691.2	frtz	NA	WD repeat-containing and planar cell polarity effector protein fritz	NA	NA	NA
OG0007276	SingleCopy	Brsri	XP_063240270.1	LOC134541058	protein-coding	WD repeat-containing and planar cell polarity effector protein fritz	NC_086345.1	11325962	11374021
OG0007276	SingleCopy	Csecu	XP_023702652.1	LOC111861919	protein-coding	WD repeat-containing and planar cell polarity effector protein fritz	NW_019723904.1	1163615	1189213
OG0007276	SingleCopy	Gbima	GLH09320.1	GBIM_14422	NA	WD repeat-containing protein C2orf86	NA	NA	NA
OG0007276	SingleCopy	Glong	KAK7873026.1	R5R35_000322	NA	hypothetical protein	NA	NA	NA
OG0007276	SingleCopy	Lmigr	egapxtmp_016782P1	frtz	NA	WD repeat-containing and planar cell polarity effector protein fritz	NA	NA	NA
OG0007276	SingleCopy	Pamer	XP_069686702.1	frtz	NA	WD repeat-containing and planar cell polarity effector protein fritz isoform X1	NA	NA	NA
OG0007276	SingleCopy	Samer	XP_047001394.1	LOC124619218	protein-coding	WD repeat-containing and planar cell polarity effector protein fritz	NC_060124.1	168574773	168638144
OG0007276	SingleCopy	Scanc	XP_049763100.1	LOC126091864	protein-coding	WD repeat-containing and planar cell polarity effector protein fritz	NC_064632.1	263483468	263550549
OG0007276	SingleCopy	Sgreg	XP_049833876.1	LOC126278081	protein-coding	WD repeat-containing and planar cell polarity effector protein fritz	NC_064925.1	463773792	463835383
OG0007276	SingleCopy	Snite	XP_049789988.1	LOC126195424	protein-coding	WD repeat-containing and planar cell polarity effector protein fritz	NC_064620.1	136568165	136629855
OG0007276	SingleCopy	Spice	XP_047120195.1	LOC124803090	protein-coding	WD repeat-containing and planar cell polarity effector protein fritz	NC_060143.1	111758895	111824790
OG0007276	SingleCopy	Sscub	XP_049941054.1	LOC126417189	protein-coding	WD repeat-containing and planar cell polarity effector protein fritz	NC_064645.1	470258716	470318339
OG0007277	SingleCopy	Asimp	XP_067009692.1	mRpL48	NA	large ribosomal subunit protein mL48	NA	NA	NA
OG0007277	SingleCopy	Brsri	XP_063222316.1	LOC134530929	protein-coding	large ribosomal subunit protein mL48	NC_086332.1	76497976	76506632
OG0007277	SingleCopy	Csecu	XP_023702619.1	LOC111861903	protein-coding	39S ribosomal protein L48, mitochondrial	NW_019723904.1	1151329	1161732
OG0007277	SingleCopy	Gbima	GLH05471.1	GBIM_11065	NA	Uncharacterized protein	NA	NA	NA
OG0007277	SingleCopy	Glong	KAK7874421.1	R5R35_001516	NA	hypothetical protein	NA	NA	NA
OG0007277	SingleCopy	Lmigr	egapxtmp_016783P1	mRpL48	NA	large ribosomal subunit protein mL48	NA	NA	NA
OG0007277	SingleCopy	Pamer	XP_069686708.1	mRpL48	NA	large ribosomal subunit protein mL48	NA	NA	NA
OG0007277	SingleCopy	Samer	XP_047001395.1	LOC124619219	protein-coding	39S ribosomal protein L48, mitochondrial isoform X1	NC_060124.1	168550746	168571570
OG0007277	SingleCopy	Scanc	XP_049763101.1	LOC126091865	protein-coding	39S ribosomal protein L48, mitochondrial	NC_064632.1	263458183	263536508
OG0007277	SingleCopy	Sgreg	XP_049833877.1	LOC126278082	protein-coding	39S ribosomal protein L48, mitochondrial isoform X1	NC_064925.1	463755831	463773883
OG0007277	SingleCopy	Snite	XP_049789989.1	LOC126195425	protein-coding	39S ribosomal protein L48, mitochondrial isoform X1	NC_064620.1	136629998	136653916
OG0007277	SingleCopy	Spice	XP_047120196.1	LOC124803091	protein-coding	39S ribosomal protein L48, mitochondrial isoform X1	NC_060143.1	111823009	111845595
OG0007277	SingleCopy	Sscub	XP_049941055.1	LOC126417190	protein-coding	39S ribosomal protein L48, mitochondrial isoform X1	NC_064645.1	470318566	470339622
OG0007278	SingleCopy	Asimp	XP_067009694.1	IFT52	NA	intraflagellar transport protein 52 homolog	NA	NA	NA
OG0007278	SingleCopy	Brsri	XP_063226406.1	LOC134533093	protein-coding	intraflagellar transport protein 52 homolog	NC_086334.1	41574891	41594267
OG0007278	SingleCopy	Csecu	XP_023721496.1	LOC111872139	protein-coding	intraflagellar transport protein 52 homolog	NW_019739954.1	1017235	1035545
OG0007278	SingleCopy	Gbima	GLH08302.1	GBIM_13563	NA	Intraflagellar transport 52	NA	NA	NA
OG0007278	SingleCopy	Glong	KAK7868740.1	R5R35_002540	NA	hypothetical protein	NA	NA	NA
OG0007278	SingleCopy	Lmigr	egapxtmp_016429P1	IFT52	NA	intraflagellar transport protein 52 homolog isoform X1	NA	NA	NA
OG0007278	SingleCopy	Pamer	XP_069676153.1	IFT52	NA	intraflagellar transport protein 52 homolog	NA	NA	NA
OG0007278	SingleCopy	Samer	XP_047001850.1	LOC124619481	protein-coding	intraflagellar transport protein 52 homolog	NC_060124.1	347180925	347256863
OG0007278	SingleCopy	Scanc	XP_049763748.1	LOC126092274	protein-coding	intraflagellar transport protein 52 homolog	NC_064632.1	357534884	357603183
OG0007278	SingleCopy	Sgreg	XP_049835344.1	LOC126279008	protein-coding	intraflagellar transport protein 52 homolog	NC_064925.1	261382383	261456420
OG0007278	SingleCopy	Snite	XP_049789322.1	LOC126194970	protein-coding	intraflagellar transport protein 52 homolog isoform X1	NC_064620.1	372808915	372872652
OG0007278	SingleCopy	Spice	XP_047119711.1	LOC124802764	protein-coding	intraflagellar transport protein 52 homolog	NC_060143.1	348274211	348349084
OG0007278	SingleCopy	Sscub	XP_049939596.1	LOC126416116	protein-coding	intraflagellar transport protein 52 homolog	NC_064645.1	289598823	289672332
OG0007279	SingleCopy	Asimp	XP_068085283.1	LOC136880920	protein-coding	limbic system-associated membrane protein	NC_090273.1	157982817	158023809
OG0007279	SingleCopy	Brsri	XP_063223095.1	LOC134531330	protein-coding	hemicentin-2-like	NC_086332.1	82523939	82854276
OG0007279	SingleCopy	Csecu	XP_023703996.1	LOC111862673	protein-coding	opioid-binding protein/cell adhesion molecule	NW_019724742.1	4857372	5214656
OG0007279	SingleCopy	Gbima	GLH01800.1	GBIM_07857	NA	Protein sidekick	NA	NA	NA
OG0007279	SingleCopy	Glong	KAK7861881.1	R5R35_002848	NA	hypothetical protein	NA	NA	NA
OG0007279	SingleCopy	Lmigr	egapxtmp_017495P1	egapxtmp_017495-P1	NA	neural cell adhesion molecule 1-B-like isoform X1	NA	NA	NA
OG0007279	SingleCopy	Pamer	XP_069688226.1	LOC138704247	protein-coding	lachesin-like	NC_091124.1	143546698	143605636
OG0007279	SingleCopy	Samer	XP_047002796.1	LOC124620170	protein-coding	limbic system-associated membrane protein-like	NC_060124.1	400778392	400843897
OG0007279	SingleCopy	Scanc	XP_049764489.1	LOC126092804	protein-coding	neural cell adhesion molecule 1-B-like	NC_064632.1	413755687	413811243
OG0007279	SingleCopy	Sgreg	XP_049833668.1	LOC126278009	protein-coding	neural cell adhesion molecule 1-B-like isoform X1	NC_064925.1	209769447	210908052
OG0007279	SingleCopy	Snite	XP_049790256.1	LOC126195673	protein-coding	neural cell adhesion molecule 1-B-like	NC_064620.1	429872662	429930483
OG0007279	SingleCopy	Spice	XP_047120490.1	LOC124803349	protein-coding	neural cell adhesion molecule 1-B-like	NC_060143.1	402279608	402347661
OG0007279	SingleCopy	Sscub	XP_049940778.1	LOC126416940	protein-coding	limbic system-associated membrane protein-like	NC_064645.1	234688609	234757119
OG0007280	SingleCopy	Asimp	XP_067009932.2	Cog8	NA	conserved oligomeric Golgi complex subunit 8	NA	NA	NA
OG0007280	SingleCopy	Brsri	XP_063237017.1	LOC134539167	protein-coding	conserved oligomeric Golgi complex subunit 8	NC_086341.1	13997259	14021866
OG0007280	SingleCopy	Csecu	XP_023703992.1	LOC111862671	protein-coding	conserved oligomeric Golgi complex subunit 8 isoform X1	NW_019724742.1	5214711	5232212
OG0007280	SingleCopy	Gbima	GLH07420.1	GBIM_12877	NA	Conserved oligomeric Golgi complex subunit 8	NA	NA	NA
OG0007280	SingleCopy	Glong	KAK7872484.1	R5R35_014274	NA	hypothetical protein	NA	NA	NA
OG0007280	SingleCopy	Lmigr	egapxtmp_016377P1	Cog8	NA	conserved oligomeric Golgi complex subunit 8	NA	NA	NA
OG0007280	SingleCopy	Pamer	XP_069689889.1	Cog8	NA	conserved oligomeric Golgi complex subunit 8	NA	NA	NA
OG0007280	SingleCopy	Samer	XP_047002255.1	LOC124619731	protein-coding	conserved oligomeric Golgi complex subunit 8	NC_060124.1	405982231	406017493
OG0007280	SingleCopy	Scanc	XP_049763912.1	LOC126092389	protein-coding	conserved oligomeric Golgi complex subunit 8 isoform X1	NC_064632.1	419274941	419310829
OG0007280	SingleCopy	Sgreg	XP_049834500.1	LOC126278427	protein-coding	conserved oligomeric Golgi complex subunit 8	NC_064925.1	206111589	206148934
OG0007280	SingleCopy	Snite	XP_049789648.1	LOC126195179	protein-coding	conserved oligomeric Golgi complex subunit 8	NC_064620.1	435131449	435174228
OG0007280	SingleCopy	Spice	XP_047119422.1	LOC124802590	protein-coding	conserved oligomeric Golgi complex subunit 8 isoform X1	NC_060143.1	407634192	407670475
OG0007280	SingleCopy	Sscub	XP_049940293.1	LOC126416584	protein-coding	conserved oligomeric Golgi complex subunit 8	NC_064645.1	229552477	229588667
OG0007281	SingleCopy	Asimp	XP_067009933.1	LOC136881170	protein-coding	KIF-binding protein	NC_090273.1	164046826	164207023
OG0007281	SingleCopy	Brsri	XP_063240345.1	LOC134541107	protein-coding	KIF-binding protein	NC_086345.1	11438762	11460636
OG0007281	SingleCopy	Csecu	XP_033606650.1	LOC111862670	protein-coding	KIF-binding protein isoform X1	NW_019724742.1	5224734	5254698
OG0007281	SingleCopy	Gbima	GLH13242.1	GBIM_17855	NA	KIF1-binding protein	NA	NA	NA
OG0007281	SingleCopy	Glong	KAK7870254.1	R5R35_000983	NA	hypothetical protein	NA	NA	NA
OG0007281	SingleCopy	Lmigr	egapxtmp_017190P1	egapxtmp_017190-P1	NA	KIF-binding protein	NA	NA	NA
OG0007281	SingleCopy	Pamer	XP_069689890.1	LOC138705137	protein-coding	KIF-binding protein	NC_091124.1	148039449	148131511
OG0007281	SingleCopy	Samer	XP_047002018.1	LOC124619572	protein-coding	KIF-binding protein	NC_060124.1	165078942	165188192
OG0007281	SingleCopy	Scanc	XP_049763408.1	LOC126092045	protein-coding	KIF-binding protein	NC_064632.1	259695299	259821588
OG0007281	SingleCopy	Sgreg	XP_049833957.1	LOC126278116	protein-coding	KIF-binding protein	NC_064925.1	460483970	460572371
OG0007281	SingleCopy	Snite	XP_049789128.1	LOC126194835	protein-coding	KIF-binding protein	NC_064620.1	140215204	140322579
OG0007281	SingleCopy	Spice	XP_047119876.1	LOC124802875	protein-coding	KIF-binding protein	NC_060143.1	115272573	115369817
OG0007281	SingleCopy	Sscub	XP_049940100.1	LOC126416423	protein-coding	KIF-binding protein	NC_064645.1	473665018	473777542
OG0007282	SingleCopy	Asimp	XP_067009955.1	LOC136881178	protein-coding	DNA replication complex GINS protein PSF1 isoform X1	NC_090273.1	165454098	165652935
OG0007282	SingleCopy	Brsri	XP_063241956.1	LOC134542039	protein-coding	DNA replication complex GINS protein PSF1-like isoform X1	NW_026962011.1	46290285	46301874
OG0007282	SingleCopy	Csecu	XP_023704149.1	LOC111862741	protein-coding	DNA replication complex GINS protein PSF1 isoform X1	NW_019724742.1	2652355	2660727
OG0007282	SingleCopy	Gbima	GLG92669.1	GBIM_00293	NA	DNA replication complex GINS protein PSF1	NA	NA	NA
OG0007282	SingleCopy	Glong	KAK7872212.1	R5R35_001770	NA	hypothetical protein	NA	NA	NA
OG0007282	SingleCopy	Lmigr	egapxtmp_016542P1	egapxtmp_016542-P1	NA	DNA replication complex GINS protein PSF1-like	NA	NA	NA
OG0007282	SingleCopy	Pamer	XP_069676358.1	LOC138695903	protein-coding	DNA replication complex GINS protein PSF1-like	NC_091119.1	33393535	33404869
OG0007282	SingleCopy	Samer	XP_047002395.1	LOC124619832	protein-coding	DNA replication complex GINS protein PSF1-like	NC_060124.1	27899850	27958726
OG0007282	SingleCopy	Scanc	XP_049763751.1	LOC126092278	protein-coding	DNA replication complex GINS protein PSF1-like	NC_064632.1	124173016	124215052
OG0007282	SingleCopy	Sgreg	XP_049834271.1	LOC126278301	protein-coding	DNA replication complex GINS protein PSF1-like	NC_064925.1	336056779	336101357
OG0007282	SingleCopy	Snite	XP_049788855.1	LOC126194687	protein-coding	DNA replication complex GINS protein PSF1-like	NC_064620.1	278791396	278847953
OG0007282	SingleCopy	Spice	XP_047119861.1	LOC124802866	protein-coding	DNA replication complex GINS protein PSF1-like	NC_060143.1	29019987	29079036
OG0007282	SingleCopy	Sscub	XP_049939831.1	LOC126416250	protein-coding	DNA replication complex GINS protein PSF1-like	NC_064645.1	611996666	612016560
OG0007283	SingleCopy	Asimp	XP_067009951.2	mRpL4	NA	large ribosomal subunit protein uL4m isoform X1	NA	NA	NA
OG0007283	SingleCopy	Brsri	XP_063241955.1	LOC134542038	protein-coding	large ribosomal subunit protein uL4m	NW_026962011.1	46275218	46290205
OG0007283	SingleCopy	Csecu	XP_023704182.1	LOC111862755	protein-coding	39S ribosomal protein L4, mitochondrial	NW_019724742.1	2660781	2673800
OG0007283	SingleCopy	Gbima	GLH05368.1	GBIM_10986	NA	39S ribosomal protein L4, mitochondrial	NA	NA	NA
OG0007283	SingleCopy	Glong	KAK7861675.1	R5R35_005352	NA	hypothetical protein	NA	NA	NA
OG0007283	SingleCopy	Lmigr	egapxtmp_016674P1	mRpL4	NA	large ribosomal subunit protein uL4m isoform X1	NA	NA	NA
OG0007283	SingleCopy	Pamer	XP_069676357.1	mRpL4	NA	large ribosomal subunit protein uL4m	NA	NA	NA
OG0007283	SingleCopy	Samer	XP_047001998.1	LOC124619559	protein-coding	39S ribosomal protein L4, mitochondrial	NC_060124.1	355172965	355226335
OG0007283	SingleCopy	Scanc	XP_049763345.1	LOC126092009	protein-coding	39S ribosomal protein L4, mitochondrial	NC_064632.1	365599096	365653275
OG0007283	SingleCopy	Sgreg	XP_049833831.1	LOC126278056	protein-coding	39S ribosomal protein L4, mitochondrial	NC_064925.1	253782130	253841566
OG0007283	SingleCopy	Snite	XP_049789161.1	LOC126194860	protein-coding	39S ribosomal protein L4, mitochondrial	NC_064620.1	380969204	381021402
OG0007283	SingleCopy	Spice	XP_047119627.1	LOC124802709	protein-coding	39S ribosomal protein L4, mitochondrial	NC_060143.1	356262933	356306115
OG0007283	SingleCopy	Sscub	XP_049940164.1	LOC126416471	protein-coding	39S ribosomal protein L4, mitochondrial	NC_064645.1	281507428	281553706
OG0007284	SingleCopy	Asimp	XP_067009974.2	RNaseX25	NA	ribonuclease Oy	NA	NA	NA
OG0007284	SingleCopy	Brsri	XP_063223308.1	LOC134531547	protein-coding	ribonuclease Oy isoform X1	NC_086333.1	1463641	1519722
OG0007284	SingleCopy	Csecu	XP_023720971.1	LOC111871833	protein-coding	ribonuclease Oy	NW_019739237.1	313896	333467
OG0007284	SingleCopy	Gbima	GLH11562.1	GBIM_16314	NA	Ribonuclease Oy	NA	NA	NA
OG0007284	SingleCopy	Glong	KAK7791680.1	R5R35_002050	NA	hypothetical protein	NA	NA	NA
OG0007284	SingleCopy	Lmigr	egapxtmp_016621P1	RNaseX25	NA	ribonuclease Oy	NA	NA	NA
OG0007284	SingleCopy	Pamer	XP_069689441.1	RNaseX25	NA	ribonuclease Oy isoform X1	NA	NA	NA
OG0007284	SingleCopy	Samer	XP_047001435.1	LOC124619237	protein-coding	ribonuclease Oy	NC_060124.1	355409163	355462323
OG0007284	SingleCopy	Scanc	XP_049763785.1	LOC126092305	protein-coding	ribonuclease Oy	NC_064632.1	365837177	365898969
OG0007284	SingleCopy	Sgreg	XP_049834022.1	LOC126278170	protein-coding	ribonuclease Oy	NC_064925.1	253547597	253606012
OG0007284	SingleCopy	Snite	XP_049789482.1	LOC126195072	protein-coding	ribonuclease Oy	NC_064620.1	381187418	381249888
OG0007284	SingleCopy	Spice	XP_047119185.1	LOC124802445	protein-coding	ribonuclease Oy	NC_060143.1	356486422	356547957
OG0007284	SingleCopy	Sscub	XP_049940447.1	LOC126416686	protein-coding	ribonuclease Oy	NC_064645.1	281266909	281328212
OG0007285	SingleCopy	Asimp	XP_067009971.1	LOC136881187	protein-coding	UBX domain-containing protein 1	NC_090273.1	166658351	166992430
OG0007285	SingleCopy	Brsri	XP_063223280.1	LOC134531540	protein-coding	UBX domain-containing protein 1 isoform X1	NC_086333.1	1563500	1694066
OG0007285	SingleCopy	Csecu	XP_023720967.1	LOC111871832	protein-coding	UBX domain-containing protein 1	NW_019739237.1	301993	315058
OG0007285	SingleCopy	Gbima	GLH16224.1	GBIM_20562	NA	Uncharacterized protein	NA	NA	NA
OG0007285	SingleCopy	Glong	KAK7791674.1	R5R35_002044	NA	hypothetical protein	NA	NA	NA
OG0007285	SingleCopy	Lmigr	egapxtmp_016803P1	egapxtmp_016803-P1	NA	UBX domain-containing protein 1-like	NA	NA	NA
OG0007285	SingleCopy	Pamer	XP_069689428.1	LOC138704924	protein-coding	UBX domain-containing protein 1 isoform X1	NC_091124.1	106271549	106461456
OG0007285	SingleCopy	Samer	XP_047001814.1	LOC124619459	protein-coding	UBX domain-containing protein 1-like	NC_060124.1	355504030	355566182
OG0007285	SingleCopy	Scanc	XP_049763784.1	LOC126092304	protein-coding	UBX domain-containing protein 1-like	NC_064632.1	365947135	366017038
OG0007285	SingleCopy	Sgreg	XP_049834510.1	LOC126278437	protein-coding	UBX domain-containing protein 1-like	NC_064925.1	253432059	253505230
OG0007285	SingleCopy	Snite	XP_049789488.1	LOC126195074	protein-coding	UBX domain-containing protein 1-like	NC_064620.1	381291944	381349394
OG0007285	SingleCopy	Spice	XP_047119432.1	LOC124802596	protein-coding	UBX domain-containing protein 1-like	NC_060143.1	356587768	356653538
OG0007285	SingleCopy	Sscub	XP_049940446.1	LOC126416685	protein-coding	UBX domain-containing protein 1-like	NC_064645.1	281163443	281225229
OG0007286	SingleCopy	Asimp	XP_068085305.1	bdl	NA	protein borderless isoform X1	NA	NA	NA
OG0007286	SingleCopy	Brsri	XP_063223267.1	LOC134531488	protein-coding	protein borderless	NC_086332.1	110627059	110767513
OG0007286	SingleCopy	Csecu	XP_023722296.1	LOC111872524	protein-coding	protein borderless	NW_019740661.1	825141	882091
OG0007286	SingleCopy	Gbima	GLH14784.1	GBIM_19103	NA	Protein borderless	NA	NA	NA
OG0007286	SingleCopy	Glong	KAK7793695.1	R5R35_014160	NA	hypothetical protein	NA	NA	NA
OG0007286	SingleCopy	Lmigr	egapxtmp_016964P1	bdl	NA	protein borderless isoform X1	NA	NA	NA
OG0007286	SingleCopy	Pamer	XP_069675337.1	bdl	NA	LOW QUALITY PROTEIN: protein borderless	NA	NA	NA
OG0007286	SingleCopy	Samer	XP_047002143.1	LOC124619655	protein-coding	protein borderless	NC_060124.1	303678988	304128354
OG0007286	SingleCopy	Scanc	XP_049763636.1	LOC126092195	protein-coding	protein borderless	NC_064632.1	313674906	314153527
OG0007286	SingleCopy	Sgreg	XP_049834449.1	LOC126278393	protein-coding	protein borderless	NC_064925.1	300437450	300907978
OG0007286	SingleCopy	Snite	XP_049789503.1	LOC126195084	protein-coding	protein borderless	NC_064620.1	326636746	327080998
OG0007286	SingleCopy	Spice	XP_047119273.1	LOC124802499	protein-coding	protein borderless	NC_060143.1	305008545	305479461
OG0007286	SingleCopy	Sscub	XP_049939932.1	LOC126416314	protein-coding	protein borderless isoform X1	NC_064645.1	333851353	334312577
OG0007287	SingleCopy	Asimp	XP_067010004.2	LOC136881199	protein-coding	tRNA (uracil-5-)-methyltransferase homolog A isoform X1	NC_090273.1	169352720	169743448
OG0007287	SingleCopy	Brsri	XP_063227966.1	LOC134534004	protein-coding	tRNA (uracil-5-)-methyltransferase homolog A-like	NC_086330.1	32282681	32325035
OG0007287	SingleCopy	Csecu	XP_023723235.1	LOC111873078	protein-coding	tRNA (uracil-5-)-methyltransferase homolog A isoform X1	NW_019742442.1	1456796	1478274
OG0007287	SingleCopy	Gbima	GLH03369.1	GBIM_09287	NA	Uncharacterized protein	NA	NA	NA
OG0007287	SingleCopy	Glong	KAK7866298.1	R5R35_007126	NA	hypothetical protein	NA	NA	NA
OG0007287	SingleCopy	Lmigr	egapxtmp_000937P1	egapxtmp_000937-P1	NA	uncharacterized protein isoform X1	NA	NA	NA
OG0007287	SingleCopy	Pamer	XP_069702776.1	LOC138714635	protein-coding	tRNA (uracil-5-)-methyltransferase homolog A-like	NC_091131.1	11359977	11385463
OG0007287	SingleCopy	Samer	XP_046981254.1	LOC124550257	protein-coding	tRNA (uracil-5-)-methyltransferase homolog A-like	NC_060119.1	121252885	121343472
OG0007287	SingleCopy	Scanc	XP_049776357.1	LOC126166411	protein-coding	tRNA (uracil-5-)-methyltransferase homolog A-like	NC_064626.1	104165718	104262251
OG0007287	SingleCopy	Sgreg	XP_049853638.1	LOC126334937	protein-coding	tRNA (uracil-5-)-methyltransferase homolog A-like	NC_064920.1	143297823	143378951
OG0007287	SingleCopy	Snite	XP_049792714.1	LOC126201052	protein-coding	tRNA (uracil-5-)-methyltransferase homolog A-like	NC_064614.1	1201615892	1201718010
OG0007287	SingleCopy	Spice	XP_047116603.1	LOC124796444	protein-coding	tRNA (uracil-5-)-methyltransferase homolog A-like isoform X1	NC_060138.1	103884234	103974119
OG0007287	SingleCopy	Sscub	XP_049952180.1	LOC126464286	protein-coding	tRNA (uracil-5-)-methyltransferase homolog A-like	NC_064638.1	138509765	138597076
OG0007288	SingleCopy	Asimp	XP_068085334.1	oaf	NA	out at first protein	NA	NA	NA
OG0007288	SingleCopy	Brsri	XP_063242658.1	LOC134542394	protein-coding	out at first protein isoform X1	NW_026962011.1	29829277	30027196
OG0007288	SingleCopy	Csecu	XP_023721578.1	LOC111872183	protein-coding	out at first protein	NW_019739960.1	496596	717198
OG0007288	SingleCopy	Gbima	GLH05596.1	GBIM_11188	NA	Out at first protein	NA	NA	NA
OG0007288	SingleCopy	Glong	KAK7868974.1	R5R35_013902	NA	hypothetical protein	NA	NA	NA
OG0007288	SingleCopy	Lmigr	egapxtmp_016440P1	oaf	NA	out at first protein	NA	NA	NA
OG0007288	SingleCopy	Pamer	XP_069682921.1	oaf	NA	out at first protein	NA	NA	NA
OG0007288	SingleCopy	Samer	XP_047001783.1	LOC124619440	protein-coding	out at first protein	NC_060124.1	183017615	183072481
OG0007288	SingleCopy	Scanc	XP_049763645.1	LOC126092199	protein-coding	out at first protein	NC_064632.1	278014401	278096260
OG0007288	SingleCopy	Sgreg	XP_049834568.1	LOC126278468	protein-coding	out at first protein	NC_064925.1	477110368	477198852
OG0007288	SingleCopy	Snite	XP_049789081.1	LOC126194810	protein-coding	out at first protein	NC_064620.1	120375250	120460365
OG0007288	SingleCopy	Spice	XP_047119447.1	LOC124802608	protein-coding	out at first protein	NC_060143.1	96927746	96995736
OG0007288	SingleCopy	Sscub	XP_049940250.1	LOC126416548	protein-coding	out at first protein	NC_064645.1	455814264	455884238
OG0007289	SingleCopy	Asimp	XP_067011175.1	LOC136882430	protein-coding	E3 ubiquitin-protein ligase RNF25	NC_090274.1	1008814	1045675
OG0007289	SingleCopy	Brsri	XP_063222195.1	LOC134530859	protein-coding	E3 ubiquitin-protein ligase RNF25	NC_086330.1	511542	543845
OG0007289	SingleCopy	Csecu	XP_023720950.1	LOC111871817	protein-coding	E3 ubiquitin-protein ligase RNF25	NW_019739229.1	2895208	2904335
OG0007289	SingleCopy	Gbima	GLH10079.1	GBIM_15067	NA	E3 ubiquitin-protein ligase RNF25	NA	NA	NA
OG0007289	SingleCopy	Glong	KAK7862256.1	R5R35_008133	NA	hypothetical protein	NA	NA	NA
OG0007289	SingleCopy	Lmigr	egapxtmp_022818P1	egapxtmp_022818-P1	NA	E3 ubiquitin-protein ligase RNF25 isoform X1	NA	NA	NA
OG0007289	SingleCopy	Pamer	XP_069705618.1	LOC138716429	protein-coding	E3 ubiquitin-protein ligase RNF25	NC_091132.1	8036381	8060518
OG0007289	SingleCopy	Samer	XP_047003328.1	LOC124621869	protein-coding	E3 ubiquitin-protein ligase RNF25	NC_060119.1	235699208	235733377
OG0007289	SingleCopy	Scanc	XP_049776643.1	LOC126169966	protein-coding	E3 ubiquitin-protein ligase RNF25 isoform X1	NC_064626.1	233170275	233217055
OG0007289	SingleCopy	Sgreg	XP_049857546.1	LOC126338913	protein-coding	E3 ubiquitin-protein ligase RNF25	NC_064920.1	241197801	241250681
OG0007289	SingleCopy	Snite	XP_049790694.1	LOC126198427	protein-coding	E3 ubiquitin-protein ligase RNF25	NC_064614.1	1081753553	1081790942
OG0007289	SingleCopy	Spice	XP_047096869.1	LOC124710302	protein-coding	E3 ubiquitin-protein ligase RNF25	NC_060138.1	214167870	214200937
OG0007289	SingleCopy	Sscub	XP_049952415.1	LOC126467381	protein-coding	E3 ubiquitin-protein ligase RNF25	NC_064638.1	262412611	262463273
OG0007290	SingleCopy	Asimp	XP_067011206.2	sad	NA	cytochrome P450 315a1, mitochondrial	NA	NA	NA
OG0007290	SingleCopy	Brsri	XP_063221088.1	LOC134530298	protein-coding	cytochrome P450 315a1, mitochondrial	NC_086332.1	18113658	18193181
OG0007290	SingleCopy	Csecu	XP_023725090.1	LOC111874099	protein-coding	cytochrome P450 315a1, mitochondrial	NW_019743196.1	36476	52174
OG0007290	SingleCopy	Gbima	GLG97058.1	GBIM_03901	NA	Ecdysone 20-monooxygenase	NA	NA	NA
OG0007290	SingleCopy	Glong	KAK7873636.1	R5R35_009324	NA	hypothetical protein	NA	NA	NA
OG0007290	SingleCopy	Lmigr	egapxtmp_000115P1	sad	NA	cytochrome P450 315a1, mitochondrial	NA	NA	NA
OG0007290	SingleCopy	Pamer	XP_069672926.1	sad	NA	cytochrome P450 315a1, mitochondrial	NA	NA	NA
OG0007290	SingleCopy	Samer	XP_047003015.1	LOC124620381	protein-coding	cytochrome P450 315a1, mitochondrial	NC_060119.1	32737978	32891122
OG0007290	SingleCopy	Scanc	XP_049776150.1	LOC126163887	protein-coding	cytochrome P450 315a1, mitochondrial	NC_064626.1	18279866	18447750
OG0007290	SingleCopy	Sgreg	XP_049849720.1	LOC126320178	protein-coding	cytochrome P450 315a1, mitochondrial	NC_064920.1	2893895	3028954
OG0007290	SingleCopy	Snite	XP_049798929.1	LOC126234282	protein-coding	cytochrome P450 315a1, mitochondrial	NC_064614.1	1301480713	1301658693
OG0007290	SingleCopy	Spice	XP_047115066.1	LOC124795200	protein-coding	cytochrome P450 315a1, mitochondrial	NC_060138.1	27849365	27987320
OG0007290	SingleCopy	Sscub	XP_049946653.1	LOC126437111	protein-coding	cytochrome P450 315a1, mitochondrial	NC_064638.1	34560488	34717746
OG0007291	SingleCopy	Asimp	XP_067010665.2	Sarm	NA	NAD(+) hydrolase sarm1 isoform X1	NA	NA	NA
OG0007291	SingleCopy	Brsri	XP_063241316.1	LOC134541656	protein-coding	NAD(+) hydrolase sarm1 isoform X1	NW_026962010.1	326567	895034
OG0007291	SingleCopy	Csecu	XP_023727067.1	LOC111875239	protein-coding	sterile alpha and TIR motif-containing protein 1 isoform X1	NW_019721013.1	20941	215185
OG0007291	SingleCopy	Gbima	GLH04047.1	GBIM_09834	NA	Sterile alpha and TIR motif-containing protein 1	NA	NA	NA
OG0007291	SingleCopy	Glong	KAK7791866.1	R5R35_000913	NA	hypothetical protein	NA	NA	NA
OG0007291	SingleCopy	Lmigr	egapxtmp_001924P1	Sarm	NA	NAD(+) hydrolase sarm1 isoform X1	NA	NA	NA
OG0007291	SingleCopy	Pamer	XP_069703748.1	Sarm	NA	NAD(+) hydrolase sarm1	NA	NA	NA
OG0007291	SingleCopy	Samer	XP_046980632.1	LOC124545731	protein-coding	NAD(+) hydrolase sarm1 isoform X1	NC_060119.1	17418982	18294511
OG0007291	SingleCopy	Scanc	XP_049776156.1	LOC126163955	protein-coding	NAD(+) hydrolase sarm1 isoform X1	NC_064626.1	8321967	9395748
OG0007291	SingleCopy	Sgreg	XP_049851827.1	LOC126327189	protein-coding	NAD(+) hydrolase sarm1 isoform X1	NC_064920.1	15115388	16342845
OG0007291	SingleCopy	Snite	XP_049792987.1	LOC126202933	protein-coding	NAD(+) hydrolase sarm1 isoform X1	NC_064614.1	1313421493	1314499716
OG0007291	SingleCopy	Spice	XP_047111566.1	LOC124788346	protein-coding	NAD(+) hydrolase sarm1 isoform X1	NC_060138.1	15192476	16087349
OG0007291	SingleCopy	Sscub	XP_049951875.1	LOC126460492	protein-coding	NAD(+) hydrolase sarm1-like isoform X1	NC_064638.1	16714611	17918449
OG0007292	SingleCopy	Asimp	XP_067010923.2	Myd88	NA	myeloid differentiation primary response protein MyD88 isoform X1	NA	NA	NA
OG0007292	SingleCopy	Brsri	XP_063234808.1	LOC134537859	protein-coding	myeloid differentiation primary response protein MyD88 isoform X1	NC_086339.1	39232256	39245134
OG0007292	SingleCopy	Csecu	XP_023725092.1	LOC111874102	protein-coding	myeloid differentiation primary response protein MyD88 isoform X1	NW_019743196.1	6626	20263
OG0007292	SingleCopy	Gbima	GLG97057.1	GBIM_03900	NA	Protein toll	NA	NA	NA
OG0007292	SingleCopy	Glong	KAK7873635.1	R5R35_009323	NA	hypothetical protein	NA	NA	NA
OG0007292	SingleCopy	Lmigr	egapxtmp_017468P1	Myd88	NA	myeloid differentiation primary response protein MyD88	NA	NA	NA
OG0007292	SingleCopy	Pamer	XP_069672076.1	Myd88	NA	myeloid differentiation primary response protein MyD88	NA	NA	NA
OG0007292	SingleCopy	Samer	XP_046986988.1	LOC124566580	protein-coding	myeloid differentiation primary response protein MyD88	NC_060119.1	1255150610	1255246158
OG0007292	SingleCopy	Scanc	XP_049765703.1	LOC126095059	protein-coding	myeloid differentiation primary response protein MyD88	NC_064626.1	1274755110	1274886109
OG0007292	SingleCopy	Sgreg	XP_049839790.1	LOC126284700	protein-coding	myeloid differentiation primary response protein MyD88	NC_064920.1	1197405390	1197517719
OG0007292	SingleCopy	Snite	XP_049803890.1	LOC126240546	protein-coding	myeloid differentiation primary response protein MyD88 isoform X1	NC_064614.1	12949027	13081415
OG0007292	SingleCopy	Spice	XP_047119549.1	LOC124802673	protein-coding	myeloid differentiation primary response protein MyD88	NC_060138.1	1214093457	1214201778
OG0007292	SingleCopy	Sscub	XP_049942704.1	LOC126419555	protein-coding	myeloid differentiation primary response protein MyD88	NC_064638.1	1274382052	1274494610
OG0007293	SingleCopy	Asimp	XP_067011006.2	fliI	NA	protein flightless-1 isoform X1	NA	NA	NA
OG0007293	SingleCopy	Brsri	XP_063216475.1	LOC134527588	protein-coding	protein flightless-1	NC_086330.1	268505730	268632595
OG0007293	SingleCopy	Csecu	XP_023707852.1	LOC111864673	protein-coding	protein flightless-1	NW_019727399.1	29902	68693
OG0007293	SingleCopy	Gbima	GLH04838.1	GBIM_10460	NA	Protein flightless-1	NA	NA	NA
OG0007293	SingleCopy	Glong	KAK7794573.1	R5R35_003590	NA	hypothetical protein	NA	NA	NA
OG0007293	SingleCopy	Lmigr	egapxtmp_018369P1	fliI	NA	protein flightless-1	NA	NA	NA
OG0007293	SingleCopy	Pamer	XP_069694974.1	fliI	NA	protein flightless-1	NA	NA	NA
OG0007293	SingleCopy	Samer	XP_046981000.1	LOC124546553	protein-coding	protein flightless-1	NC_060119.1	34269364	34473828
OG0007293	SingleCopy	Scanc	XP_049776199.1	LOC126164465	protein-coding	protein flightless-1	NC_064626.1	16632709	16799744
OG0007293	SingleCopy	Sgreg	XP_049849364.1	LOC126318536	protein-coding	protein flightless-1	NC_064920.1	1505699	1661510
OG0007293	SingleCopy	Snite	XP_049792821.1	LOC126202413	protein-coding	protein flightless-1	NC_064614.1	1299863407	1300057638
OG0007293	SingleCopy	Spice	XP_047109953.1	LOC124783127	protein-coding	protein flightless-1	NC_060138.1	29411992	29595280
OG0007293	SingleCopy	Sscub	XP_049951937.1	LOC126461247	protein-coding	protein flightless-1	NC_064638.1	36117165	36322588
OG0007294	SingleCopy	Asimp	XP_067011185.1	Lst8	NA	target of rapamycin complex subunit lst8	NA	NA	NA
OG0007294	SingleCopy	Brsri	XP_063239155.1	LOC134540388	protein-coding	target of rapamycin complex subunit lst8 isoform X1	NC_086343.1	12304098	12321484
OG0007294	SingleCopy	Csecu	XP_023707874.1	LOC111864682	protein-coding	target of rapamycin complex subunit lst8	NW_019727399.1	155797	163013
OG0007294	SingleCopy	Gbima	GLH02921.1	GBIM_08868	NA	Protein LST8 homolog	NA	NA	NA
OG0007294	SingleCopy	Glong	KAK7794117.1	R5R35_012608	NA	hypothetical protein	NA	NA	NA
OG0007294	SingleCopy	Lmigr	egapxtmp_018521P1	Lst8	NA	target of rapamycin complex subunit lst8	NA	NA	NA
OG0007294	SingleCopy	Pamer	XP_069695007.1	Lst8	NA	target of rapamycin complex subunit lst8	NA	NA	NA
OG0007294	SingleCopy	Samer	XP_047002881.1	LOC124620255	protein-coding	target of rapamycin complex subunit lst8 isoform X1	NC_060119.1	33149497	33197371
OG0007294	SingleCopy	Scanc	XP_049776205.1	LOC126164544	protein-coding	target of rapamycin complex subunit lst8	NC_064626.1	18024714	18076250
OG0007294	SingleCopy	Sgreg	XP_049849707.1	LOC126320026	protein-coding	target of rapamycin complex subunit lst8	NC_064920.1	2684892	2721271
OG0007294	SingleCopy	Snite	XP_049792825.1	LOC126202455	protein-coding	target of rapamycin complex subunit lst8 isoform X1	NC_064614.1	1301155299	1301202803
OG0007294	SingleCopy	Spice	XP_047112905.1	LOC124789547	protein-coding	target of rapamycin complex subunit lst8	NC_060138.1	28290005	28337383
OG0007294	SingleCopy	Sscub	XP_049951929.1	LOC126461130	protein-coding	target of rapamycin complex subunit lst8	NC_064638.1	34974531	35021630
OG0007295	SingleCopy	Asimp	XP_067010738.1	Eip63F-1	NA	calcium-binding protein E63-1	NA	NA	NA
OG0007295	SingleCopy	Brsri	XP_063216468.1	LOC134527584	protein-coding	calcium-binding protein E63-1 isoform X1	NC_086330.1	268243467	268379546
OG0007295	SingleCopy	Csecu	XP_023707862.1	LOC111864676	protein-coding	calcium-binding protein E63-1 isoform X1	NW_019727399.1	82001	154488
OG0007295	SingleCopy	Gbima	GLH02920.1	GBIM_08867	NA	Calcium-binding protein E63-1	NA	NA	NA
OG0007295	SingleCopy	Glong	KAK7794113.1	R5R35_012607	NA	hypothetical protein	NA	NA	NA
OG0007295	SingleCopy	Lmigr	egapxtmp_021389P1	Eip63F-1	NA	calcium-binding protein E63-1 isoform X1	NA	NA	NA
OG0007295	SingleCopy	Pamer	XP_069695005.1	Eip63F-1	NA	calcium-binding protein E63-1 isoform X1	NA	NA	NA
OG0007295	SingleCopy	Samer	XP_047002899.1	LOC124620272	protein-coding	calcium-binding protein E63-1 isoform X1	NC_060119.1	33228514	33830618
OG0007295	SingleCopy	Scanc	XP_049776208.1	LOC126164560	protein-coding	calcium-binding protein E63-1 isoform X1	NC_064626.1	17320082	17991275
OG0007295	SingleCopy	Sgreg	XP_049849474.1	LOC126319460	protein-coding	calcium-binding protein E63-1 isoform X1	NC_064920.1	2074847	2650507
OG0007295	SingleCopy	Snite	XP_049803855.1	LOC126240013	protein-coding	calcium-binding protein E63-1 isoform X1	NC_064614.1	1300530946	1301115870
OG0007295	SingleCopy	Spice	XP_047111395.1	LOC124788248	protein-coding	calcium-binding protein E63-1 isoform X1	NC_060138.1	28365395	28921097
OG0007295	SingleCopy	Sscub	XP_049951930.1	LOC126461146	protein-coding	calcium-binding protein E63-1 isoform X1	NC_064638.1	35050226	35627843
OG0007296	SingleCopy	Asimp	XP_067010805.1	spin	NA	protein spinster isoform X1	NA	NA	NA
OG0007296	SingleCopy	Brsri	XP_063225002.1	LOC134532494	protein-coding	protein spinster isoform X1	NC_086334.1	2416868	2489579
OG0007296	SingleCopy	Csecu	XP_023727149.1	LOC111875274	protein-coding	protein spinster isoform X1	NW_019721013.1	566473	638866
OG0007296	SingleCopy	Gbima	GLG99390.1	GBIM_05860	NA	Uncharacterized protein	NA	NA	NA
OG0007296	SingleCopy	Glong	KAK7870089.1	R5R35_011072	NA	hypothetical protein	NA	NA	NA
OG0007296	SingleCopy	Lmigr	egapxtmp_002225P1	spin	NA	protein spinster	NA	NA	NA
OG0007296	SingleCopy	Pamer	XP_069703732.1	spin	NA	protein spinster isoform X1	NA	NA	NA
OG0007296	SingleCopy	Samer	XP_046980976.1	LOC124546206	protein-coding	protein spinster	NC_060119.1	27807885	28137819
OG0007296	SingleCopy	Scanc	XP_049776217.1	LOC126164686	protein-coding	protein spinster	NC_064626.1	22250241	22600189
OG0007296	SingleCopy	Sgreg	XP_049850079.1	LOC126320757	protein-coding	protein spinster	NC_064920.1	6091217	6399107
OG0007296	SingleCopy	Snite	XP_049792828.1	LOC126202513	protein-coding	protein spinster	NC_064614.1	1304798900	1305115600
OG0007296	SingleCopy	Spice	XP_047110050.1	LOC124784355	protein-coding	protein spinster	NC_060138.1	23211140	23525425
OG0007296	SingleCopy	Sscub	XP_049951925.1	LOC126461082	protein-coding	protein spinster	NC_064638.1	29054385	29389403
OG0007297	SingleCopy	Asimp	XP_067011106.1	APP-BP1	NA	NEDD8-activating enzyme E1 regulatory subunit	NA	NA	NA
OG0007297	SingleCopy	Brsri	XP_063244767.1	LOC134546145	protein-coding	NEDD8-activating enzyme E1 regulatory subunit isoform X1	NC_086330.1	132712148	132771466
OG0007297	SingleCopy	Csecu	XP_023702018.1	LOC111861579	protein-coding	NEDD8-activating enzyme E1 regulatory subunit	NW_019722980.1	195119	211583
OG0007297	SingleCopy	Gbima	GLH15708.1	GBIM_20161	NA	Nedd8-activating enzyme E1 regulatory subunit	NA	NA	NA
OG0007297	SingleCopy	Glong	KAK7862449.1	R5R35_001352	NA	hypothetical protein	NA	NA	NA
OG0007297	SingleCopy	Lmigr	egapxtmp_019947P1	APP-BP1	NA	NEDD8-activating enzyme E1 regulatory subunit	NA	NA	NA
OG0007297	SingleCopy	Pamer	XP_069700918.1	APP-BP1	NA	NEDD8-activating enzyme E1 regulatory subunit	NA	NA	NA
OG0007297	SingleCopy	Samer	XP_046996258.1	LOC124612122	protein-coding	NEDD8-activating enzyme E1 regulatory subunit	NC_060119.1	770244466	770290257
OG0007297	SingleCopy	Scanc	XP_049784326.1	LOC126187344	protein-coding	NEDD8-activating enzyme E1 regulatory subunit	NC_064626.1	777267829	777315514
OG0007297	SingleCopy	Sgreg	XP_049828729.1	LOC126267484	protein-coding	NEDD8-activating enzyme E1 regulatory subunit	NC_064920.1	743627288	743675711
OG0007297	SingleCopy	Snite	XP_049810546.1	LOC126253324	protein-coding	NEDD8-activating enzyme E1 regulatory subunit	NC_064614.1	523458917	523509162
OG0007297	SingleCopy	Spice	XP_047098268.1	LOC124712018	protein-coding	NEDD8-activating enzyme E1 regulatory subunit	NC_060138.1	753206015	753249235
OG0007297	SingleCopy	Sscub	XP_049962584.1	LOC126483527	protein-coding	NEDD8-activating enzyme E1 regulatory subunit	NC_064638.1	783911975	783959062
OG0007298	SingleCopy	Asimp	XP_067010889.2	LOC136882232	protein-coding	dynein axonemal assembly factor 11-like	NC_090274.1	3376942	3378243
OG0007298	SingleCopy	Brsri	XP_063236983.1	LOC134539151	protein-coding	dynein axonemal assembly factor 11 isoform X1	NC_086330.1	86280359	86336856
OG0007298	SingleCopy	Csecu	XP_023724060.1	LOC111873516	protein-coding	protein tilB homolog	NW_019742967.1	62458	71143
OG0007298	SingleCopy	Gbima	GLH16774.1	GBIM_21065	NA	Leucine-rich repeat-containing protein 6	NA	NA	NA
OG0007298	SingleCopy	Glong	KAK7867064.1	R5R35_005695	NA	hypothetical protein	NA	NA	NA
OG0007298	SingleCopy	Lmigr	egapxtmp_010625P1	tilB	NA	dynein axonemal assembly factor 11	NA	NA	NA
OG0007298	SingleCopy	Pamer	XP_069700804.1	tilB	NA	dynein axonemal assembly factor 11	NA	NA	NA
OG0007298	SingleCopy	Samer	XP_046995560.1	LOC124607308	protein-coding	dynein axonemal assembly factor 11 isoform X1	NC_060121.1	525100213	525306794
OG0007298	SingleCopy	Scanc	XP_049779503.1	LOC126176388	protein-coding	dynein axonemal assembly factor 11	NC_064628.1	512117185	512306410
OG0007298	SingleCopy	Sgreg	XP_049859254.1	LOC126353992	protein-coding	dynein axonemal assembly factor 11	NC_064922.1	524703578	524918062
OG0007298	SingleCopy	Snite	XP_049809239.1	LOC126252391	protein-coding	dynein axonemal assembly factor 11	NC_064617.1	502494640	502721211
OG0007298	SingleCopy	Spice	XP_047112626.1	LOC124789345	protein-coding	dynein axonemal assembly factor 11	NC_060140.1	488517374	488747645
OG0007298	SingleCopy	Sscub	XP_049958762.1	LOC126475174	protein-coding	dynein axonemal assembly factor 11 isoform X1	NC_064641.1	482522632	482751112
OG0007299	MultiCopy	Asimp	XP_067011171.2	LOC136882426	protein-coding	major facilitator superfamily domain-containing protein 6 isoform X1	NC_090274.1	4892213	5022480
OG0007299	MultiCopy	Csecu	XP_023714958.1	LOC111868499	protein-coding	uncharacterized protein LOC111868499	NW_019734313.1	452257	472055
OG0007299	MultiCopy	Gbima	GLG94932.1	GBIM_02006	NA	Major facilitator superfamily domain-containing protein 6	NA	NA	NA
OG0007299	MultiCopy	Glong	KAK7863741.1	R5R35_011144	NA	hypothetical protein	NA	NA	NA
OG0007299	MultiCopy	Lmigr	egapxtmp_004775P1	egapxtmp_004775-P1	NA	major facilitator superfamily domain-containing protein 6-B-like	NA	NA	NA
OG0007299	MultiCopy	Lmigr	egapxtmp_004775P2	egapxtmp_004775-P2	NA	major facilitator superfamily domain-containing protein 6-B-like	NA	NA	NA
OG0007299	MultiCopy	Pamer	XP_069689213.1	LOC138704822	protein-coding	major facilitator superfamily domain-containing protein 6-like	NC_091117.1	177081245	177191811
OG0007299	MultiCopy	Samer	XP_046981061.1	LOC124547440	protein-coding	major facilitator superfamily domain-containing protein 6-like	NC_060119.1	897564457	897887704
OG0007299	MultiCopy	Scanc	XP_049787565.1	LOC126190952	protein-coding	uncharacterized protein LOC126190952	NC_064626.1	905082430	905431573
OG0007299	MultiCopy	Sgreg	XP_049832174.1	LOC126272925	protein-coding	uncharacterized protein LOC126272925	NC_064920.1	863389767	863720864
OG0007299	MultiCopy	Snite	XP_049806954.1	LOC126249339	protein-coding	major facilitator superfamily domain-containing protein 6-like	NC_064614.1	390317145	390664089
OG0007299	MultiCopy	Spice	XP_047107002.1	LOC124776205	protein-coding	uncharacterized protein LOC124776205	NC_060138.1	880566182	880898549
OG0007299	MultiCopy	Sscub	XP_049937492.1	LOC126412102	protein-coding	major facilitator superfamily domain-containing protein 6-like	NC_064638.1	911876675	912205692
OG0007300	SingleCopy	Asimp	XP_068085593.1	niki	NA	serine/threonine-protein kinase Nek9	NA	NA	NA
OG0007300	SingleCopy	Brsri	XP_063229975.1	LOC134535061	protein-coding	serine/threonine-protein kinase Nek8-like	NC_086336.1	63228043	63239454
OG0007300	SingleCopy	Csecu	XP_023708540.1	LOC111865050	protein-coding	serine/threonine-protein kinase Nek8 isoform X1	NW_019727793.1	188777	198103
OG0007300	SingleCopy	Gbima	GLH03285.1	GBIM_09215	NA	Serine/threonine-protein kinase PLK4	NA	NA	NA
OG0007300	SingleCopy	Glong	KAK7870547.1	R5R35_002945	NA	hypothetical protein	NA	NA	NA
OG0007300	SingleCopy	Lmigr	egapxtmp_019576P1	egapxtmp_019576-P1	NA	serine/threonine-protein kinase Nek8-like	NA	NA	NA
OG0007300	SingleCopy	Pamer	XP_069692342.1	LOC138706677	protein-coding	serine/threonine-protein kinase Nek8-like isoform X1	NC_091125.1	161644441	161656978
OG0007300	SingleCopy	Samer	XP_047005049.1	LOC124624220	protein-coding	serine/threonine-protein kinase Nek8-like isoform X1	NC_060119.1	427784464	427967553
OG0007300	SingleCopy	Scanc	XP_049781370.1	LOC126183416	protein-coding	serine/threonine-protein kinase Nek8-like	NC_064626.1	468630603	468696499
OG0007300	SingleCopy	Sgreg	XP_049858639.1	LOC126352375	protein-coding	serine/threonine-protein kinase Nek8-like isoform X1	NC_064920.1	456279991	456405134
OG0007300	SingleCopy	Snite	XP_049803013.1	LOC126237178	protein-coding	serine/threonine-protein kinase Nek8-like	NC_064614.1	842809260	842934128
OG0007300	SingleCopy	Spice	XP_047097902.1	LOC124711733	protein-coding	serine/threonine-protein kinase Nek8-like	NC_060138.1	407976824	408123382
OG0007300	SingleCopy	Sscub	XP_049955914.1	LOC126472759	protein-coding	serine/threonine-protein kinase Nek8-like isoform X1	NC_064638.1	438544532	438729282
OG0007301	SingleCopy	Asimp	XP_067011155.2	LOC136882417	protein-coding	60S ribosome subunit biogenesis protein NIP7 homolog	NC_090274.1	5648553	5664247
OG0007301	SingleCopy	Brsri	XP_063216822.1	LOC134527805	protein-coding	60S ribosome subunit biogenesis protein NIP7 homolog isoform X1	NC_086330.1	298670162	298727728
OG0007301	SingleCopy	Csecu	XP_023708897.1	LOC111865237	protein-coding	60S ribosome subunit biogenesis protein NIP7 homolog	NW_019728501.1	2181844	2184490
OG0007301	SingleCopy	Gbima	GLG96436.1	GBIM_03419	NA	60S ribosome subunit biogenesis protein NIP7 homolog	NA	NA	NA
OG0007301	SingleCopy	Glong	KAK7794843.1	R5R35_002142	NA	hypothetical protein	NA	NA	NA
OG0007301	SingleCopy	Lmigr	egapxtmp_022762P1	egapxtmp_022762-P1	NA	60S ribosome subunit biogenesis protein NIP7 homolog	NA	NA	NA
OG0007301	SingleCopy	Pamer	XP_069702895.1	LOC138714718	protein-coding	60S ribosome subunit biogenesis protein NIP7 homolog	NC_091131.1	21649486	21650965
OG0007301	SingleCopy	Samer	XP_046982884.1	LOC124552604	protein-coding	60S ribosome subunit biogenesis protein NIP7 homolog	NC_060128.1	96843737	96866501
OG0007301	SingleCopy	Scanc	XP_049770687.1	LOC126109679	protein-coding	60S ribosome subunit biogenesis protein NIP7 homolog	NC_064637.1	48265107	48293989
OG0007301	SingleCopy	Sgreg	XP_049842658.1	LOC126293457	protein-coding	60S ribosome subunit biogenesis protein NIP7 homolog	NC_064929.1	118588179	118617153
OG0007301	SingleCopy	Snite	XP_049797758.1	LOC126215139	protein-coding	60S ribosome subunit biogenesis protein NIP7 homolog	NC_064625.1	136390750	136425041
OG0007301	SingleCopy	Spice	XP_047100656.1	LOC124719031	protein-coding	60S ribosome subunit biogenesis protein NIP7 homolog	NC_060147.1	38361405	38391798
OG0007301	SingleCopy	Sscub	XP_049945767.1	LOC126427915	protein-coding	60S ribosome subunit biogenesis protein NIP7 homolog	NC_064649.1	116219284	116246111
OG0007302	SingleCopy	Asimp	XP_067011156.1	LOC136882418	protein-coding	mid1-interacting protein 1-like	NC_090274.1	7282479	7285509
OG0007302	SingleCopy	Brsri	XP_063237557.1	LOC134539442	protein-coding	mid1-interacting protein 1-B	NC_086342.1	3499443	3504032
OG0007302	SingleCopy	Csecu	XP_023711974.1	LOC111866870	protein-coding	mid1-interacting protein 1	NW_019731277.1	610647	613602
OG0007302	SingleCopy	Gbima	GLG96426.1	GBIM_03412	NA	Mid1-interacting protein 1	NA	NA	NA
OG0007302	SingleCopy	Glong	KAK7794836.1	R5R35_002137	NA	hypothetical protein	NA	NA	NA
OG0007302	SingleCopy	Lmigr	egapxtmp_001293P1	egapxtmp_001293-P1	NA	mid1-interacting protein 1-like isoform X1	NA	NA	NA
OG0007302	SingleCopy	Pamer	XP_069686983.1	LOC138703193	protein-coding	mid1-interacting protein 1	NC_091123.1	68615273	68618505
OG0007302	SingleCopy	Samer	XP_046982174.1	LOC124551222	protein-coding	mid1-interacting protein 1-like	NC_060119.1	1131342050	1131344119
OG0007302	SingleCopy	Scanc	XP_049764621.1	LOC126092930	protein-coding	mid1-interacting protein 1-like	NC_064626.1	1143664235	1143666306
OG0007302	SingleCopy	Sgreg	XP_049837127.1	LOC126281878	protein-coding	mid1-interacting protein 1-like	NC_064920.1	1082470852	1082472962
OG0007302	SingleCopy	Snite	XP_049804124.1	LOC126243491	protein-coding	mid1-interacting protein 1-like	NC_064614.1	145391147	145393207
OG0007302	SingleCopy	Spice	XP_047118676.1	LOC124799181	protein-coding	mid1-interacting protein 1-like	NC_060138.1	1116011748	1116013822
OG0007302	SingleCopy	Sscub	XP_049941102.1	LOC126417783	protein-coding	mid1-interacting protein 1-like	NC_064638.1	1149364761	1149366827
OG0007303	SingleCopy	Asimp	XP_067011174.2	LOC136882428	protein-coding	xaa-Pro aminopeptidase 1	NC_090274.1	7873157	8150902
OG0007303	SingleCopy	Brsri	XP_063218261.1	LOC134528512	protein-coding	xaa-Pro aminopeptidase 1-like isoform X1	NC_086330.1	374001283	374117470
OG0007303	SingleCopy	Csecu	XP_023712215.1	LOC111867003	protein-coding	xaa-Pro aminopeptidase 1 isoform X1	NW_019731298.1	137572	224796
OG0007303	SingleCopy	Gbima	GLH11781.1	GBIM_16530	NA	Xaa-Pro aminopeptidase 1	NA	NA	NA
OG0007303	SingleCopy	Glong	KAK7790856.1	R5R35_010729	NA	hypothetical protein	NA	NA	NA
OG0007303	SingleCopy	Lmigr	egapxtmp_001372P1	egapxtmp_001372-P1	NA	xaa-Pro aminopeptidase 1-like	NA	NA	NA
OG0007303	SingleCopy	Pamer	XP_069700562.1	LOC138712546	protein-coding	xaa-Pro aminopeptidase 1-like isoform X1	NC_091129.1	147947741	148074595
OG0007303	SingleCopy	Samer	XP_046991876.1	LOC124597165	protein-coding	xaa-Pro aminopeptidase 1-like	NC_060119.1	1135436431	1135551283
OG0007303	SingleCopy	Scanc	XP_049771158.1	LOC126135595	protein-coding	xaa-Pro aminopeptidase 1-like	NC_064626.1	1147851960	1148005656
OG0007303	SingleCopy	Sgreg	XP_049837236.1	LOC126281933	protein-coding	xaa-Pro aminopeptidase 1-like	NC_064920.1	1086388756	1086710864
OG0007303	SingleCopy	Snite	XP_049804117.1	LOC126243384	protein-coding	xaa-Pro aminopeptidase 1-like	NC_064614.1	140763835	141140463
OG0007303	SingleCopy	Spice	XP_047109582.1	LOC124778169	protein-coding	xaa-Pro aminopeptidase 1-like	NC_060138.1	1120132250	1120288937
OG0007303	SingleCopy	Sscub	XP_049941110.1	LOC126417907	protein-coding	xaa-Pro aminopeptidase 1-like	NC_064638.1	1153561471	1153932031
OG0007304	SingleCopy	Asimp	XP_067011074.1	Taf13	NA	transcription initiation factor TFIID subunit 13 isoform X1	NA	NA	NA
OG0007304	SingleCopy	Brsri	XP_063237357.1	LOC134539342	protein-coding	transcription initiation factor TFIID subunit 13 isoform X1	NC_086342.1	1345459	1349660
OG0007304	SingleCopy	Csecu	XP_023727437.1	LOC111875425	protein-coding	transcription initiation factor TFIID subunit 13	NW_019721516.1	9974	15388
OG0007304	SingleCopy	Gbima	GLG94810.1	GBIM_01926	NA	Protein of unknown function	NA	NA	NA
OG0007304	SingleCopy	Glong	KAK7867638.1	R5R35_014829	NA	hypothetical protein	NA	NA	NA
OG0007304	SingleCopy	Lmigr	egapxtmp_009217P1	Taf13	NA	transcription initiation factor TFIID subunit 13	NA	NA	NA
OG0007304	SingleCopy	Pamer	XP_069700498.1	Taf13	NA	transcription initiation factor TFIID subunit 13	NA	NA	NA
OG0007304	SingleCopy	Samer	XP_046982424.1	LOC124551804	protein-coding	transcription initiation factor TFIID subunit 13 isoform X1	NC_060119.1	1160737008	1160763777
OG0007304	SingleCopy	Scanc	XP_049764730.1	LOC126094153	protein-coding	transcription initiation factor TFIID subunit 13 isoform X1	NC_064626.1	1172996443	1173423443
OG0007304	SingleCopy	Sgreg	XP_049838221.1	LOC126283347	protein-coding	transcription initiation factor TFIID subunit 13 isoform X1	NC_064920.1	1108897035	1109255661
OG0007304	SingleCopy	Snite	XP_049804013.1	LOC126242038	protein-coding	transcription initiation factor TFIID subunit 13 isoform X1	NC_064614.1	113137469	113566209
OG0007304	SingleCopy	Spice	XP_047119028.1	LOC124801412	protein-coding	transcription initiation factor TFIID subunit 13 isoform X1	NC_060138.1	1146352681	1146382795
OG0007304	SingleCopy	Sscub	XP_049941584.1	LOC126418719	protein-coding	transcription initiation factor TFIID subunit 13 isoform X1	NC_064638.1	1178918740	1179324235
OG0007305	SingleCopy	Asimp	XP_067010489.2	LOC136881932	protein-coding	RWD domain-containing protein 1	NC_090274.1	8285457	8315006
OG0007305	SingleCopy	Brsri	XP_063218345.1	LOC134528550	protein-coding	RWD domain-containing protein 1	NC_086330.1	376711637	376722629
OG0007305	SingleCopy	Csecu	XP_023712233.1	LOC111867010	protein-coding	RWD domain-containing protein 1	NW_019731298.1	113803	122783
OG0007305	SingleCopy	Gbima	GLH10861.1	GBIM_15744	NA	RWD domain-containing protein 1	NA	NA	NA
OG0007305	SingleCopy	Glong	KAK7789102.1	R5R35_003134	NA	hypothetical protein	NA	NA	NA
OG0007305	SingleCopy	Lmigr	egapxtmp_013913P1	egapxtmp_013913-P1	NA	RWD domain-containing protein 1	NA	NA	NA
OG0007305	SingleCopy	Pamer	XP_069700481.1	LOC138712499	protein-coding	RWD domain-containing protein 1	NC_091129.1	139401273	139415952
OG0007305	SingleCopy	Samer	XP_047001560.1	LOC124619305	protein-coding	RWD domain-containing protein 1	NC_060119.1	1147796436	1147846557
OG0007305	SingleCopy	Scanc	XP_049764675.1	LOC126093411	protein-coding	RWD domain-containing protein 1	NC_064626.1	1160340807	1160382565
OG0007305	SingleCopy	Sgreg	XP_049837742.1	LOC126282222	protein-coding	RWD domain-containing protein 1	NC_064920.1	1097435908	1097466377
OG0007305	SingleCopy	Snite	XP_049804081.1	LOC126242889	protein-coding	RWD domain-containing protein 1	NC_064614.1	126968433	127025377
OG0007305	SingleCopy	Spice	XP_047118944.1	LOC124800342	protein-coding	RWD domain-containing protein 1	NC_060138.1	1133234198	1133291041
OG0007305	SingleCopy	Sscub	XP_049941142.1	LOC126418342	protein-coding	RWD domain-containing protein 1	NC_064638.1	1165938816	1165988797
OG0007306	SingleCopy	Asimp	XP_067010937.2	Sdc	NA	syndecan isoform X1	NA	NA	NA
OG0007306	SingleCopy	Brsri	XP_063219148.1	LOC134529211	protein-coding	syndecan	NC_086331.1	29807751	29880152
OG0007306	SingleCopy	Csecu	XP_023725562.1	LOC111874354	protein-coding	syndecan isoform X1	NW_019744106.1	4563643	4604848
OG0007306	SingleCopy	Gbima	GLH03492.1	GBIM_09384	NA	Syndecan	NA	NA	NA
OG0007306	SingleCopy	Glong	KAK7862355.1	R5R35_014380	NA	hypothetical protein	NA	NA	NA
OG0007306	SingleCopy	Lmigr	egapxtmp_020526P1	egapxtmp_020526-P1	NA	syndecan-like isoform X1	NA	NA	NA
OG0007306	SingleCopy	Pamer	XP_069704148.1	Sdc	NA	syndecan	NA	NA	NA
OG0007306	SingleCopy	Samer	XP_046992063.1	LOC124599784	protein-coding	syndecan-like	NC_060119.1	354252714	354498466
OG0007306	SingleCopy	Scanc	XP_049776973.1	LOC126174191	protein-coding	syndecan isoform X1	NC_064626.1	355518955	355781624
OG0007306	SingleCopy	Sgreg	XP_049858064.1	LOC126345497	protein-coding	syndecan	NC_064920.1	352893787	353047394
OG0007306	SingleCopy	Snite	XP_049788978.1	LOC126194748	protein-coding	syndecan	NC_064614.1	957084344	957357700
OG0007306	SingleCopy	Spice	XP_047109957.1	LOC124783169	protein-coding	syndecan	NC_060138.1	333387635	333635857
OG0007306	SingleCopy	Sscub	XP_049954206.1	LOC126470400	protein-coding	syndecan	NC_064638.1	363659738	363903835
OG0007307	SingleCopy	Asimp	XP_067010821.2	Rab32	NA	uncharacterized protein Rab32 isoform X1	NA	NA	NA
OG0007307	SingleCopy	Brsri	XP_063218835.1	LOC134529061	protein-coding	ras-related protein Rab-44-like	NC_086331.1	7195775	7217591
OG0007307	SingleCopy	Csecu	XP_023716050.1	LOC111869076	protein-coding	uncharacterized protein LOC111869076 isoform X1	NW_019734967.1	10687	30581
OG0007307	SingleCopy	Gbima	GLH03485.1	GBIM_09380	NA	Ras-related protein Rab-3	NA	NA	NA
OG0007307	SingleCopy	Glong	KAK7789771.1	R5R35_013939	NA	hypothetical protein	NA	NA	NA
OG0007307	SingleCopy	Lmigr	egapxtmp_000219P1	egapxtmp_000219-P1	NA	uncharacterized protein	NA	NA	NA
OG0007307	SingleCopy	Pamer	XP_069704177.1	LOC138715301	protein-coding	uncharacterized protein	NC_091131.1	119794149	119818331
OG0007307	SingleCopy	Samer	XP_046992066.1	LOC124599832	protein-coding	fibrous sheath CABYR-binding protein-like	NC_060119.1	355821460	355896647
OG0007307	SingleCopy	Scanc	XP_049779348.1	LOC126176212	protein-coding	fibrous sheath CABYR-binding protein-like	NC_064626.1	357273452	357351006
OG0007307	SingleCopy	Sgreg	XP_049858067.1	LOC126345545	protein-coding	ras-related protein Rab-44-like	NC_064920.1	354316975	354380389
OG0007307	SingleCopy	Snite	XP_049788922.1	LOC126194716	protein-coding	fibrous sheath CABYR-binding protein-like isoform X1	NC_064614.1	955512210	955589784
OG0007307	SingleCopy	Spice	XP_047110298.1	LOC124787473	protein-coding	fibrous sheath CABYR-binding protein-like	NC_060138.1	335027739	335114119
OG0007307	SingleCopy	Sscub	XP_049954236.1	LOC126470424	protein-coding	ras-related protein Rab-44-like	NC_064638.1	365249839	365325296
OG0007308	SingleCopy	Asimp	XP_067010743.2	LOC136882117	protein-coding	U2 snRNP-associated SURP motif-containing protein isoform X1	NC_090274.1	11578566	11817071
OG0007308	SingleCopy	Brsri	XP_063237472.1	LOC134539401	protein-coding	U2 snRNP-associated SURP motif-containing protein	NC_086342.1	40207271	40288257
OG0007308	SingleCopy	Csecu	XP_023716288.1	LOC111869209	protein-coding	U2 snRNP-associated SURP motif-containing protein	NW_019734999.1	162566	197558
OG0007308	SingleCopy	Gbima	GLH10041.1	GBIM_15039	NA	U2 snRNP-associated SURP motif-containing protein	NA	NA	NA
OG0007308	SingleCopy	Glong	KAK7866136.1	R5R35_004784	NA	hypothetical protein	NA	NA	NA
OG0007308	SingleCopy	Lmigr	egapxtmp_000547P1	egapxtmp_000547-P1	NA	U2 snRNP-associated SURP motif-containing protein	NA	NA	NA
OG0007308	SingleCopy	Pamer	XP_069678466.1	LOC138696895	protein-coding	U2 snRNP-associated SURP motif-containing protein isoform X1	NC_091119.1	181774905	181840465
OG0007308	SingleCopy	Samer	XP_046992069.1	LOC124599864	protein-coding	U2 snRNP-associated SURP motif-containing protein	NC_060119.1	357379160	357537920
OG0007308	SingleCopy	Scanc	XP_049776982.1	LOC126174308	protein-coding	U2 snRNP-associated SURP motif-containing protein	NC_064626.1	359001163	359163696
OG0007308	SingleCopy	Sgreg	XP_049858071.1	LOC126345604	protein-coding	U2 snRNP-associated SURP motif-containing protein	NC_064920.1	355881549	356028547
OG0007308	SingleCopy	Snite	XP_049788874.1	LOC126194693	protein-coding	U2 snRNP-associated SURP motif-containing protein	NC_064614.1	953557863	953741437
OG0007308	SingleCopy	Spice	XP_047109971.1	LOC124783363	protein-coding	U2 snRNP-associated SURP motif-containing protein isoform X1	NC_060138.1	336611514	336776840
OG0007308	SingleCopy	Sscub	XP_049954238.1	LOC126470438	protein-coding	U2 snRNP-associated SURP motif-containing protein isoform X1	NC_064638.1	366847178	367008342
OG0007309	SingleCopy	Asimp	XP_067010951.2	Upf3	NA	regulator of nonsense transcripts 3B isoform X1	NA	NA	NA
OG0007309	SingleCopy	Brsri	XP_063225141.1	LOC134532553	protein-coding	regulator of nonsense transcripts 3B	NC_086334.1	6273164	6283717
OG0007309	SingleCopy	Csecu	XP_023723006.1	LOC111872938	protein-coding	myb-like protein X isoform X1	NW_019741981.1	5647054	5673096
OG0007309	SingleCopy	Gbima	GLH15343.1	GBIM_19805	NA	Uncharacterized protein	NA	NA	NA
OG0007309	SingleCopy	Glong	KAK7866804.1	R5R35_005238	NA	hypothetical protein	NA	NA	NA
OG0007309	SingleCopy	Lmigr	egapxtmp_004812P1	Upf3	NA	regulator of nonsense transcripts 3B isoform X1	NA	NA	NA
OG0007309	SingleCopy	Pamer	XP_069704127.1	LOC138715276	protein-coding	uncharacterized protein isoform X1	NC_091131.1	116509268	116576629
OG0007309	SingleCopy	Samer	XP_047004370.1	LOC124622634	protein-coding	regulator of nonsense transcripts 3B isoform X1	NC_060119.1	357235477	357317263
OG0007309	SingleCopy	Scanc	XP_049776979.1	LOC126174282	protein-coding	inner centromere protein A isoform X1	NC_064626.1	358845431	358939661
OG0007309	SingleCopy	Sgreg	XP_049858068.1	LOC126345561	protein-coding	trichohyalin-like isoform X1	NC_064920.1	355731594	355809015
OG0007309	SingleCopy	Snite	XP_049788888.1	LOC126194701	protein-coding	probable elastin-binding protein EbpS isoform X1	NC_064614.1	953832160	953928940
OG0007309	SingleCopy	Spice	XP_047109983.1	LOC124783505	protein-coding	protein starmaker isoform X1	NC_060138.1	336458667	336549946
OG0007309	SingleCopy	Sscub	XP_049954258.1	LOC126470452	protein-coding	reticulocyte-binding protein homolog 2b isoform X1	NC_064638.1	366707803	366787540
OG0007310	SingleCopy	Asimp	XP_067010849.1	snRNP-U1-C	NA	U1 small nuclear ribonucleoprotein C	NA	NA	NA
OG0007310	SingleCopy	Brsri	XP_063237437.1	LOC134539380	protein-coding	U1 small nuclear ribonucleoprotein C	NC_086342.1	9217352	9222392
OG0007310	SingleCopy	Csecu	XP_023723524.1	LOC111873225	protein-coding	U1 small nuclear ribonucleoprotein C	NW_019742449.1	157455	158403
OG0007310	SingleCopy	Gbima	GLG94815.1	GBIM_01929	NA	U1 small nuclear ribonucleoprotein C	NA	NA	NA
OG0007310	SingleCopy	Glong	KAK7792953.1	R5R35_008090	NA	hypothetical protein	NA	NA	NA
OG0007310	SingleCopy	Lmigr	egapxtmp_003328P1	snRNP-U1-C	NA	U1 small nuclear ribonucleoprotein C	NA	NA	NA
OG0007310	SingleCopy	Pamer	XP_069700502.1	snRNP-U1-C	NA	U1 small nuclear ribonucleoprotein C	NA	NA	NA
OG0007310	SingleCopy	Samer	XP_046982385.1	LOC124551377	protein-coding	U1 small nuclear ribonucleoprotein C	NC_060119.1	1146277524	1146278358
OG0007310	SingleCopy	Scanc	XP_049776081.1	LOC126163171	protein-coding	U1 small nuclear ribonucleoprotein C	NC_064626.1	1158798073	1158798895
OG0007310	SingleCopy	Sgreg	XP_049837681.1	LOC126282192	protein-coding	U1 small nuclear ribonucleoprotein C	NC_064920.1	1095996321	1095997156
OG0007310	SingleCopy	Snite	XP_049799439.1	LOC126234733	protein-coding	U1 small nuclear ribonucleoprotein C	NC_064614.1	128621601	128622412
OG0007310	SingleCopy	Spice	XP_047118934.1	LOC124800222	protein-coding	U1 small nuclear ribonucleoprotein C	NC_060138.1	1131712982	1131713812
OG0007310	SingleCopy	Sscub	XP_049951827.1	LOC126459589	protein-coding	U1 small nuclear ribonucleoprotein C	NC_064638.1	1164413659	1164414481
OG0007311	MultiCopy	Asimp	XP_067010899.2	LOC136882245	protein-coding	microtubule-associated protein futsch	NC_090274.1	12543788	12629352
OG0007311	MultiCopy	Brsri	XP_063224023.1	LOC134531914	protein-coding	translation initiation factor eIF2B subunit delta	NC_086333.1	65453948	65458929
OG0007311	MultiCopy	Csecu	XP_023725580.1	LOC111874364	protein-coding	uncharacterized protein LOC111874364	NW_019744106.1	4485458	4528797
OG0007311	MultiCopy	Glong	KAK7789761.1	R5R35_013931	NA	hypothetical protein	NA	NA	NA
OG0007311	MultiCopy	Lmigr	egapxtmp_000417P1	eIF2Bdelta	NA	serine-rich adhesin for platelets isoform X1	NA	NA	NA
OG0007311	MultiCopy	Pamer	XP_069704134.1	eIF2Bdelta	NA	uncharacterized protein eIF2Bdelta	NA	NA	NA
OG0007311	MultiCopy	Samer	XP_047001709.1	LOC124619396	protein-coding	uncharacterized protein LOC124619396 isoform X1	NC_060119.1	1148986103	1149097272
OG0007311	MultiCopy	Scanc	XP_049764688.1	LOC126093593	protein-coding	uncharacterized protein LOC126093593 isoform X1	NC_064626.1	1161715796	1161827568
OG0007311	MultiCopy	Sgreg	XP_049837900.1	LOC126282287	protein-coding	uncharacterized protein LOC126282287 isoform X1	NC_064920.1	1098533970	1098645860
OG0007311	MultiCopy	Sgreg	XP_049851502.1	LOC126326116	protein-coding	translation initiation factor eIF-2B subunit delta-like	NW_026062325.1	4209	5751
OG0007311	MultiCopy	Snite	XP_049804064.1	LOC126242688	protein-coding	uncharacterized protein LOC126242688 isoform X1	NC_064614.1	125641129	125744396
OG0007311	MultiCopy	Spice	XP_047109745.1	LOC124780558	protein-coding	uncharacterized protein LOC124780558 isoform X1	NC_060138.1	1134437383	1134547842
OG0007311	MultiCopy	Sscub	XP_049941173.1	LOC126418448	protein-coding	uncharacterized protein LOC126418448 isoform X1	NC_064638.1	1167096422	1167203406
OG0007312	SingleCopy	Asimp	XP_068085495.1	aay	NA	phosphoserine phosphatase isoform X1	NA	NA	NA
OG0007312	SingleCopy	Brsri	XP_063222240.1	LOC134530892	protein-coding	phosphoserine phosphatase	NC_086332.1	73350242	73435451
OG0007312	SingleCopy	Csecu	XP_023704560.1	LOC111862926	protein-coding	phosphoserine phosphatase	NW_019724753.1	814959	834809
OG0007312	SingleCopy	Gbima	GLH02120.1	GBIM_08160	NA	Phosphoserine phosphatase	NA	NA	NA
OG0007312	SingleCopy	Glong	KAK7791061.1	R5R35_007152	NA	hypothetical protein	NA	NA	NA
OG0007312	SingleCopy	Lmigr	egapxtmp_011656P1	aay	NA	phosphoserine phosphatase isoform X1	NA	NA	NA
OG0007312	SingleCopy	Pamer	XP_069703797.1	aay	NA	phosphoserine phosphatase isoform X1	NA	NA	NA
OG0007312	SingleCopy	Samer	XP_046992386.1	LOC124603855	protein-coding	phosphoserine phosphatase isoform X1	NC_060119.1	474466014	474525474
OG0007312	SingleCopy	Scanc	XP_049779069.1	LOC126175995	protein-coding	phosphoserine phosphatase isoform X1	NC_064626.1	421137203	421197942
OG0007312	SingleCopy	Sgreg	XP_049858426.1	LOC126349907	protein-coding	phosphoserine phosphatase isoform X1	NC_064920.1	412373197	412444498
OG0007312	SingleCopy	Snite	XP_049788508.1	LOC126191784	protein-coding	phosphoserine phosphatase isoform X1	NC_064614.1	890144168	890216312
OG0007312	SingleCopy	Spice	XP_047116636.1	LOC124796456	protein-coding	phosphoserine phosphatase isoform X1	NC_060138.1	454599274	454655330
OG0007312	SingleCopy	Sscub	XP_049956961.1	LOC126473751	protein-coding	phosphoserine phosphatase isoform X1	NC_064638.1	485150565	485224604
OG0007313	MultiCopy	Asimp	XP_067010829.2	LOC136882176	protein-coding	leucine-rich repeat-containing protein 15	NC_090274.1	12838725	12876126
OG0007313	MultiCopy	Brsri	XP_063218830.1	LOC134529058	protein-coding	protein artichoke-like isoform X1	NC_086331.1	6146685	6173858
OG0007313	MultiCopy	Csecu	XP_023725758.1	LOC111874466	protein-coding	slit homolog 1 protein	NW_019744113.1	875588	883093
OG0007313	MultiCopy	Gbima	GLG94700.1	GBIM_01854	NA	Toll-like receptor 6	NA	NA	NA
OG0007313	MultiCopy	Lmigr	egapxtmp_021976P1	egapxtmp_021976-P1	NA	insulin-like growth factor-binding protein complex acid labile subunit isoform X1	NA	NA	NA
OG0007313	MultiCopy	Pamer	XP_069675270.1	LOC138694950	protein-coding	leucine-rich repeat-containing protein 15	NC_091118.1	188585439	188607956
OG0007313	MultiCopy	Samer	XP_046981245.1	LOC124550142	protein-coding	uncharacterized protein LOC124550142	NC_060119.1	1082472498	1082494508
OG0007313	MultiCopy	Samer	XP_046991591.1	LOC124596485	protein-coding	chondroadherin	NC_060119.1	1082494519	1082536372
OG0007313	MultiCopy	Scanc	XP_049771087.1	LOC126124969	protein-coding	insulin-like growth factor-binding protein complex acid labile subunit	NC_064626.1	1041176785	1041342616
OG0007313	MultiCopy	Sgreg	XP_049835647.1	LOC126279585	protein-coding	leucine-rich repeat-containing protein 15	NC_064920.1	1037084249	1037260315
OG0007313	MultiCopy	Snite	XP_049804264.1	LOC126245358	protein-coding	leucine-rich repeat-containing protein 15	NC_064614.1	195048531	195191286
OG0007313	MultiCopy	Spice	XP_047109105.1	LOC124777665	protein-coding	leucine-rich repeat-containing protein 15	NC_060138.1	1067024450	1067108121
OG0007313	MultiCopy	Sscub	XP_049947392.1	LOC126455664	protein-coding	leucine-rich repeat-containing protein 15	NC_064638.1	1100070354	1100169436
OG0007314	SingleCopy	Asimp	XP_067010944.2	Fdh	NA	alcohol dehydrogenase class-3	NA	NA	NA
OG0007314	SingleCopy	Brsri	XP_063238023.1	LOC134539717	protein-coding	alcohol dehydrogenase class-3	NC_086342.1	4685749	4707226
OG0007314	SingleCopy	Csecu	XP_023727554.1	LOC111875490	protein-coding	alcohol dehydrogenase class-3 chain L	NW_019721523.1	2173706	2181363
OG0007314	SingleCopy	Gbima	GLH11768.1	GBIM_16525	NA	Alcohol dehydrogenase class-3	NA	NA	NA
OG0007314	SingleCopy	Glong	KAK7790867.1	R5R35_010735	NA	hypothetical protein	NA	NA	NA
OG0007314	SingleCopy	Lmigr	egapxtmp_000208P1	Fdh	NA	alcohol dehydrogenase class-3	NA	NA	NA
OG0007314	SingleCopy	Pamer	XP_069700548.1	Fdh	NA	alcohol dehydrogenase class-3	NA	NA	NA
OG0007314	SingleCopy	Samer	XP_047001410.1	LOC124619224	protein-coding	alcohol dehydrogenase class-3	NC_060119.1	1136228254	1136255124
OG0007314	SingleCopy	Scanc	XP_049764650.1	LOC126093038	protein-coding	alcohol dehydrogenase class-3	NC_064626.1	1148731722	1148758763
OG0007314	SingleCopy	Sgreg	XP_049837280.1	LOC126281954	protein-coding	alcohol dehydrogenase class-3	NC_064920.1	1087091332	1087119344
OG0007314	SingleCopy	Snite	XP_049804116.1	LOC126243368	protein-coding	alcohol dehydrogenase class-3	NC_064614.1	140307399	140341972
OG0007314	SingleCopy	Spice	XP_047109394.1	LOC124777889	protein-coding	alcohol dehydrogenase class-3	NC_060138.1	1120948799	1120975729
OG0007314	SingleCopy	Sscub	XP_049941111.1	LOC126417923	protein-coding	alcohol dehydrogenase class-3	NC_064638.1	1154326617	1154361395
OG0007315	SingleCopy	Asimp	XP_067011149.2	LOC136882415	protein-coding	RNA-binding motif protein, X-linked 2	NC_090274.1	14092705	14116535
OG0007315	SingleCopy	Brsri	XP_063238339.1	LOC134539918	protein-coding	RNA-binding motif protein, X-linked 2-like	NC_086343.1	44202639	44228608
OG0007315	SingleCopy	Csecu	XP_023714946.1	LOC111868493	protein-coding	RNA-binding motif protein, X-linked 2	NW_019734313.1	348209	359150
OG0007315	SingleCopy	Gbima	GLG96428.1	GBIM_03414	NA	Peptidyl-prolyl cis-trans isomerase E	NA	NA	NA
OG0007315	SingleCopy	Glong	KAK7794839.1	R5R35_002139	NA	hypothetical protein	NA	NA	NA
OG0007315	SingleCopy	Lmigr	egapxtmp_001071P1	egapxtmp_001071-P1	NA	RNA-binding motif protein, X-linked 2-like	NA	NA	NA
OG0007315	SingleCopy	Pamer	XP_069689095.1	LOC138704768	protein-coding	RNA-binding motif protein, X-linked 2-like	NC_091117.1	177024047	177038289
OG0007315	SingleCopy	Samer	XP_046982415.1	LOC124551683	protein-coding	RNA-binding motif protein, X-linked 2-like isoform X1	NC_060119.1	1158301247	1158336676
OG0007315	SingleCopy	Scanc	XP_049764718.1	LOC126093994	protein-coding	RNA-binding motif protein, X-linked 2-like	NC_064626.1	1171022386	1171060703
OG0007315	SingleCopy	Sgreg	XP_049838205.1	LOC126283129	protein-coding	RNA-binding motif protein, X-linked 2-like	NC_064920.1	1106929953	1106974465
OG0007315	SingleCopy	Snite	XP_049804023.1	LOC126242159	protein-coding	RNA-binding motif protein, X-linked 2-like isoform X1	NC_064614.1	115789168	115830464
OG0007315	SingleCopy	Spice	XP_047119015.1	LOC124801259	protein-coding	RNA-binding motif protein, X-linked 2-like isoform X1	NC_060138.1	1143646943	1143682248
OG0007315	SingleCopy	Sscub	XP_049951835.1	LOC126459696	protein-coding	RNA-binding motif protein, X-linked 2-like	NC_064638.1	1176407128	1176444193
OG0007316	SingleCopy	Asimp	XP_067011144.2	LOC136882410	protein-coding	enolase-phosphatase E1	NC_090274.1	14871487	14912083
OG0007316	SingleCopy	Brsri	XP_063217938.1	LOC134528332	protein-coding	uncharacterized protein LOC134528332	NC_086330.1	362995443	363033902
OG0007316	SingleCopy	Csecu	XP_023705915.1	LOC111863649	protein-coding	uncharacterized protein LOC111863649	NW_019725843.1	1478079	1500372
OG0007316	SingleCopy	Gbima	GLG95370.1	GBIM_02349	NA	Longitudinals lacking protein, isoforms J/P/Q/S/Z	NA	NA	NA
OG0007316	SingleCopy	Glong	KAK7869957.1	R5R35_013731	NA	hypothetical protein	NA	NA	NA
OG0007316	SingleCopy	Lmigr	egapxtmp_000034P1	egapxtmp_000034-P1	NA	serine-rich adhesin for platelets-like	NA	NA	NA
OG0007316	SingleCopy	Pamer	XP_069680641.1	LOC138698537	protein-coding	serine-rich adhesin for platelets-like	NC_091120.1	189275882	189325610
OG0007316	SingleCopy	Samer	XP_046998962.1	LOC124615174	protein-coding	uncharacterized protein LOC124615174	NC_060119.1	906220112	906346214
OG0007316	SingleCopy	Scanc	XP_049788036.1	LOC126191267	protein-coding	uncharacterized protein LOC126191267	NC_064626.1	913941308	914064693
OG0007316	SingleCopy	Sgreg	XP_049832766.1	LOC126273263	protein-coding	uncharacterized protein LOC126273263	NC_064920.1	871649507	871775531
OG0007316	SingleCopy	Snite	XP_049806633.1	LOC126249046	protein-coding	uncharacterized protein LOC126249046	NC_064614.1	381409495	381541116
OG0007316	SingleCopy	Spice	XP_047099383.1	LOC124716871	protein-coding	probable GPI-anchored adhesin-like protein PGA55 isoform X1	NC_060138.1	889396025	889528994
OG0007316	SingleCopy	Sscub	XP_049937893.1	LOC126412365	protein-coding	uncharacterized protein LOC126412365 isoform X1	NC_064638.1	920920589	921051642
OG0007317	SingleCopy	Asimp	XP_067010468.2	ec	NA	uncharacterized protein ec isoform X1	NA	NA	NA
OG0007317	SingleCopy	Brsri	XP_063237097.1	LOC134539231	protein-coding	uncharacterized protein LOC134539231 isoform X1	NC_086342.1	4711203	4850687
OG0007317	SingleCopy	Csecu	XP_023715251.1	LOC111868640	protein-coding	uncharacterized protein LOC111868640 isoform X1	NW_019720566.1	1181306	1383326
OG0007317	SingleCopy	Gbima	GLG95398.1	GBIM_02373	NA	Uncharacterized protein	NA	NA	NA
OG0007317	SingleCopy	Glong	KAK7869980.1	R5R35_013748	NA	hypothetical protein	NA	NA	NA
OG0007317	SingleCopy	Lmigr	egapxtmp_000397P1	ec	NA	uncharacterized protein ec isoform X1	NA	NA	NA
OG0007317	SingleCopy	Pamer	XP_069685455.1	ec	NA	uncharacterized protein ec isoform X1	NA	NA	NA
OG0007317	SingleCopy	Samer	XP_047002030.1	LOC124619578	protein-coding	uncharacterized protein LOC124619578 isoform X1	NC_060119.1	1167516654	1167710815
OG0007317	SingleCopy	Scanc	XP_049764736.1	LOC126094227	protein-coding	uncharacterized protein LOC126094227 isoform X1	NC_064626.1	1179944889	1180426046
OG0007317	SingleCopy	Sgreg	XP_049838230.1	LOC126283469	protein-coding	uncharacterized protein LOC126283469 isoform X1	NC_064920.1	1114850642	1115229979
OG0007317	SingleCopy	Snite	XP_049804003.1	LOC126241918	protein-coding	uncharacterized protein LOC126241918 isoform X1	NC_064614.1	106030460	106484017
OG0007317	SingleCopy	Spice	XP_047109780.1	LOC124781039	protein-coding	uncharacterized protein LOC124781039 isoform X1	NC_060138.1	1153059403	1153386828
OG0007317	SingleCopy	Sscub	XP_049941644.1	LOC126418759	protein-coding	uncharacterized protein LOC126418759 isoform X1	NC_064638.1	1185662178	1186124924
OG0007318	SingleCopy	Asimp	XP_067011147.1	LOC136882411	protein-coding	STAM-binding protein-like A	NC_090274.1	15478697	15525110
OG0007318	SingleCopy	Brsri	XP_063237206.1	LOC134539283	protein-coding	STAM-binding protein-like	NC_086342.1	4877421	4892652
OG0007318	SingleCopy	Csecu	XP_023705920.1	LOC111863654	protein-coding	STAM-binding protein	NW_019725843.1	1238821	1256594
OG0007318	SingleCopy	Gbima	GLG95372.1	GBIM_02351	NA	AT31826p	NA	NA	NA
OG0007318	SingleCopy	Glong	KAK7869958.1	R5R35_013732	NA	hypothetical protein	NA	NA	NA
OG0007318	SingleCopy	Lmigr	egapxtmp_001486P1	egapxtmp_001486-P1	NA	STAM-binding protein-like A	NA	NA	NA
OG0007318	SingleCopy	Pamer	XP_069680632.1	LOC138698533	protein-coding	STAM-binding protein	NC_091120.1	188250920	188285359
OG0007318	SingleCopy	Samer	XP_047002048.1	LOC124619588	protein-coding	STAM-binding protein-like A	NC_060119.1	1168447103	1168526143
OG0007318	SingleCopy	Scanc	XP_049764738.1	LOC126094253	protein-coding	STAM-binding protein-like A	NC_064626.1	1181011655	1181076315
OG0007318	SingleCopy	Sgreg	XP_049838233.1	LOC126283505	protein-coding	STAM-binding protein-like A	NC_064920.1	1115713105	1115770950
OG0007318	SingleCopy	Snite	XP_049803998.1	LOC126241855	protein-coding	STAM-binding protein-like A	NC_064614.1	105457814	105520669
OG0007318	SingleCopy	Spice	XP_047109784.1	LOC124781075	protein-coding	STAM-binding protein-like A	NC_060138.1	1154022538	1154098564
OG0007318	SingleCopy	Sscub	XP_049941661.1	LOC126418774	protein-coding	STAM-binding protein-like A	NC_064638.1	1186670061	1186751147
OG0007319	SingleCopy	Asimp	XP_067010953.2	Efa6	NA	PH and SEC7 domain-containing protein isoform X1	NA	NA	NA
OG0007319	SingleCopy	Brsri	XP_063217913.1	LOC134528320	protein-coding	PH and SEC7 domain-containing protein isoform X1	NC_086330.1	361864117	361993656
OG0007319	SingleCopy	Csecu	XP_023705907.1	LOC111863643	protein-coding	uncharacterized protein LOC111863643 isoform X1	NW_019725843.1	1332693	1465472
OG0007319	SingleCopy	Gbima	GLG96716.1	GBIM_03634	NA	Spectrin beta chain	NA	NA	NA
OG0007319	SingleCopy	Glong	KAK7865208.1	R5R35_003924	NA	hypothetical protein	NA	NA	NA
OG0007319	SingleCopy	Lmigr	egapxtmp_015057P1	Efa6	NA	PH and SEC7 domain-containing protein isoform X1	NA	NA	NA
OG0007319	SingleCopy	Pamer	XP_069680635.1	Efa6	NA	PH and SEC7 domain-containing protein isoform X1	NA	NA	NA
OG0007319	SingleCopy	Samer	XP_047001336.1	LOC124618836	protein-coding	PH and SEC7 domain-containing protein isoform X1	NC_060119.1	1115971186	1116785603
OG0007319	SingleCopy	Scanc	XP_049764244.1	LOC126092591	protein-coding	PH and SEC7 domain-containing protein isoform X1	NC_064626.1	1129142019	1129978680
OG0007319	SingleCopy	Sgreg	XP_049836473.1	LOC126281501	protein-coding	PH and SEC7 domain-containing protein isoform X1	NC_064920.1	1068618657	1069433104
OG0007319	SingleCopy	Snite	XP_049798836.1	LOC126233650	protein-coding	PH and SEC7 domain-containing protein-like	NC_064614.1	159378209	159669733
OG0007319	SingleCopy	Spice	XP_047107070.1	LOC124776245	protein-coding	PH and SEC7 domain-containing protein-like isoform X1	NC_060138.1	1100739573	1101589653
OG0007319	SingleCopy	Sscub	XP_049941060.1	LOC126417220	protein-coding	PH and SEC7 domain-containing protein-like isoform X1	NC_064638.1	1134117233	1134943842
OG0007320	SingleCopy	Asimp	XP_067010564.2	Had1	NA	lambda-crystallin	NA	NA	NA
OG0007320	SingleCopy	Brsri	XP_063218194.1	LOC134528476	protein-coding	lambda-crystallin homolog	NC_086330.1	372242964	372260676
OG0007320	SingleCopy	Csecu	XP_023718051.1	LOC111870196	protein-coding	lambda-crystallin homolog	NW_019737096.1	1512238	1540174
OG0007320	SingleCopy	Gbima	GLH11761.1	GBIM_16521	NA	Lambda-crystallin-like protein	NA	NA	NA
OG0007320	SingleCopy	Glong	KAK7790871.1	R5R35_010739	NA	hypothetical protein	NA	NA	NA
OG0007320	SingleCopy	Lmigr	egapxtmp_022733P1	Had1	NA	lambda-crystallin	NA	NA	NA
OG0007320	SingleCopy	Pamer	XP_069685092.1	Had1	NA	lambda-crystallin homolog	NA	NA	NA
OG0007320	SingleCopy	Samer	XP_047001479.1	LOC124619255	protein-coding	lambda-crystallin	NC_060119.1	1139683900	1139707645
OG0007320	SingleCopy	Scanc	XP_049764659.1	LOC126093160	protein-coding	lambda-crystallin	NC_064626.1	1152140477	1152165378
OG0007320	SingleCopy	Sgreg	XP_049837385.1	LOC126282026	protein-coding	lambda-crystallin	NC_064920.1	1090234464	1090261940
OG0007320	SingleCopy	Snite	XP_049804108.1	LOC126243273	protein-coding	lambda-crystallin	NC_064614.1	136741320	136765570
OG0007320	SingleCopy	Spice	XP_047109633.1	LOC124778951	protein-coding	lambda-crystallin	NC_060138.1	1124275441	1124311570
OG0007320	SingleCopy	Sscub	XP_049941118.1	LOC126418018	protein-coding	lambda-crystallin	NC_064638.1	1157760970	1157797056
OG0007321	SingleCopy	Asimp	XP_067010542.1	RpL24	NA	large ribosomal subunit protein eL24	NA	NA	NA
OG0007321	SingleCopy	Brsri	XP_063218192.1	LOC134528475	protein-coding	large ribosomal subunit protein eL24	NC_086330.1	372228988	372238328
OG0007321	SingleCopy	Csecu	XP_023718014.1	LOC111870176	protein-coding	60S ribosomal protein L24	NW_019737096.1	1546157	1552447
OG0007321	SingleCopy	Gbima	GLH11762.1	GBIM_16522	NA	60S ribosomal protein L24	NA	NA	NA
OG0007321	SingleCopy	Glong	KAK7790870.1	R5R35_010738	NA	hypothetical protein	NA	NA	NA
OG0007321	SingleCopy	Lmigr	egapxtmp_003300P1	RpL24	NA	large ribosomal subunit protein eL24	NA	NA	NA
OG0007321	SingleCopy	Pamer	XP_069685093.1	RpL24	NA	large ribosomal subunit protein eL24	NA	NA	NA
OG0007321	SingleCopy	Samer	XP_047001467.1	LOC124619250	protein-coding	60S ribosomal protein L24	NC_060119.1	1139640068	1139652771
OG0007321	SingleCopy	Scanc	XP_049764657.1	LOC126093133	protein-coding	60S ribosomal protein L24 isoform X1	NC_064626.1	1152004902	1152109621
OG0007321	SingleCopy	Sgreg	XP_049837371.1	LOC126282018	protein-coding	60S ribosomal protein L24	NC_064920.1	1090197761	1090210940
OG0007321	SingleCopy	Snite	XP_049804109.1	LOC126243289	protein-coding	60S ribosomal protein L24	NC_064614.1	136797023	136811722
OG0007321	SingleCopy	Spice	XP_047118892.1	LOC124799640	protein-coding	60S ribosomal protein L24	NC_060138.1	1124235661	1124249137
OG0007321	SingleCopy	Sscub	XP_049941117.1	LOC126418002	protein-coding	60S ribosomal protein L24	NC_064638.1	1157720602	1157734057
OG0007322	SingleCopy	Asimp	XP_067011157.2	LOC136882419	protein-coding	rRNA methyltransferase 3, mitochondrial	NC_090274.1	16879327	16881927
OG0007322	SingleCopy	Brsri	XP_063239143.1	LOC134540383	protein-coding	rRNA methyltransferase 3, mitochondrial isoform X2	NC_086343.1	5270050	5277226
OG0007322	SingleCopy	Csecu	XP_023727270.1	LOC111875336	protein-coding	rRNA methyltransferase 3, mitochondrial	NW_019721029.1	54871	63696
OG0007322	SingleCopy	Gbima	GLH03413.1	GBIM_09322	NA	rRNA methyltransferase 3, mitochondrial	NA	NA	NA
OG0007322	SingleCopy	Glong	KAK7866272.1	R5R35_007107	NA	hypothetical protein	NA	NA	NA
OG0007322	SingleCopy	Lmigr	egapxtmp_006559P1	egapxtmp_006559-P1	NA	rRNA methyltransferase 3, mitochondrial	NA	NA	NA
OG0007322	SingleCopy	Pamer	XP_069703755.1	LOC138715122	protein-coding	rRNA methyltransferase 3, mitochondrial isoform X1	NC_091131.1	71573619	71584900
OG0007322	SingleCopy	Samer	XP_046997611.1	LOC124613068	protein-coding	rRNA methyltransferase 3, mitochondrial	NC_060119.1	831546606	831612632
OG0007322	SingleCopy	Scanc	XP_049786426.1	LOC126188845	protein-coding	rRNA methyltransferase 3, mitochondrial isoform X1	NC_064626.1	839017546	839080426
OG0007322	SingleCopy	Sgreg	XP_049830006.1	LOC126270162	protein-coding	rRNA methyltransferase 3, mitochondrial isoform X1	NC_064920.1	801922341	802000485
OG0007322	SingleCopy	Snite	XP_049808398.1	LOC126251801	protein-coding	rRNA methyltransferase 3, mitochondrial isoform X1	NC_064614.1	459632904	459705800
OG0007322	SingleCopy	Spice	XP_047113598.1	LOC124790074	protein-coding	rRNA methyltransferase 3, mitochondrial isoform X1	NC_060138.1	814762745	814820920
OG0007322	SingleCopy	Sscub	XP_049964622.1	LOC126485060	protein-coding	rRNA methyltransferase 3, mitochondrial isoform X1	NC_064638.1	845983809	846048540
OG0007323	SingleCopy	Asimp	XP_067011050.1	Cow	NA	proteoglycan Cow isoform X1	NA	NA	NA
OG0007323	SingleCopy	Brsri	XP_063226774.1	LOC134533265	protein-coding	proteoglycan Cow isoform X1	NC_086334.1	64389042	64737752
OG0007323	SingleCopy	Csecu	XP_023727553.1	LOC111875488	protein-coding	proteoglycan Cow	NW_019721523.1	1895450	2168983
OG0007323	SingleCopy	Gbima	GLH11769.1	GBIM_16526	NA	Proteoglycan Cow	NA	NA	NA
OG0007323	SingleCopy	Glong	KAK7790863.1	R5R35_010733	NA	hypothetical protein	NA	NA	NA
OG0007323	SingleCopy	Lmigr	egapxtmp_002358P1	Cow	NA	proteoglycan Cow	NA	NA	NA
OG0007323	SingleCopy	Pamer	XP_069700516.1	Cow	NA	proteoglycan Cow isoform X1	NA	NA	NA
OG0007323	SingleCopy	Samer	XP_046991877.1	LOC124597181	protein-coding	proteoglycan Cow	NC_060119.1	1136276725	1136562483
OG0007323	SingleCopy	Scanc	XP_049771160.1	LOC126135927	protein-coding	proteoglycan Cow	NC_064626.1	1148781442	1149056254
OG0007323	SingleCopy	Sgreg	XP_049837292.1	LOC126281960	protein-coding	proteoglycan Cow	NC_064920.1	1087146345	1088158007
OG0007323	SingleCopy	Snite	XP_049798134.1	LOC126220931	protein-coding	proteoglycan Cow	NC_064614.1	139889014	140269577
OG0007323	SingleCopy	Spice	XP_047109583.1	LOC124778185	protein-coding	proteoglycan Cow	NC_060138.1	1120997362	1121285813
OG0007323	SingleCopy	Sscub	XP_049947819.1	LOC126456106	protein-coding	proteoglycan Cow	NC_064638.1	1154381258	1154701758
OG0007324	SingleCopy	Asimp	XP_067010690.1	Syn2	NA	gamma-1-syntrophin	NA	NA	NA
OG0007324	SingleCopy	Brsri	XP_063220248.1	LOC134529764	protein-coding	gamma-2-syntrophin	NC_086331.1	124546040	124619244
OG0007324	SingleCopy	Csecu	XP_023721179.1	LOC111871965	protein-coding	gamma-1-syntrophin	NW_019739595.1	398685	487846
OG0007324	SingleCopy	Gbima	GLH13372.1	GBIM_17959	NA	Uncharacterized protein	NA	NA	NA
OG0007324	SingleCopy	Glong	KAK7790453.1	R5R35_007232	NA	hypothetical protein	NA	NA	NA
OG0007324	SingleCopy	Lmigr	egapxtmp_002562P1	Syn2	NA	gamma-1-syntrophin isoform X1	NA	NA	NA
OG0007324	SingleCopy	Pamer	XP_069704891.1	LOC138715733	protein-coding	gamma-2-syntrophin-like	NC_091131.1	123923490	123965104
OG0007324	SingleCopy	Samer	XP_046979406.1	LOC124544770	protein-coding	gamma-1-syntrophin	NC_060119.1	686776054	687564816
OG0007324	SingleCopy	Scanc	XP_049782811.1	LOC126184461	protein-coding	gamma-1-syntrophin isoform X1	NC_064626.1	692686087	693455805
OG0007324	SingleCopy	Sgreg	XP_049863814.1	LOC126362173	protein-coding	gamma-1-syntrophin	NC_064920.1	664506125	665315792
OG0007324	SingleCopy	Snite	XP_049811479.1	LOC126256943	protein-coding	gamma-1-syntrophin isoform X1	NC_064614.1	610723084	611527670
OG0007324	SingleCopy	Spice	XP_047113749.1	LOC124790549	protein-coding	gamma-1-syntrophin isoform X1	NC_060138.1	669056159	669836766
OG0007324	SingleCopy	Sscub	XP_049960210.1	LOC126480871	protein-coding	gamma-1-syntrophin	NC_064638.1	700128297	700925264
OG0007325	MultiCopy	Asimp	XP_067010909.1	Hey	NA	hairy/enhancer-of-split related with YRPW motif protein	NA	NA	NA
OG0007325	MultiCopy	Brsri	XP_063218641.1	LOC134528906	protein-coding	hairy/enhancer-of-split related with YRPW motif protein 1-like	NC_086331.1	74069018	74112887
OG0007325	MultiCopy	Csecu	XP_023710886.1	LOC111866301	protein-coding	hairy/enhancer-of-split related with YRPW motif protein	NW_019719381.1	198789	230603
OG0007325	MultiCopy	Glong	KAK7788469.1	R5R35_001775	NA	hypothetical protein	NA	NA	NA
OG0007325	MultiCopy	Glong	KAK7791802.1	R5R35_010903	NA	hypothetical protein	NA	NA	NA
OG0007325	MultiCopy	Lmigr	egapxtmp_004346P1	egapxtmp_004346-P1	NA	hairy/enhancer-of-split related with YRPW motif protein-like	NA	NA	NA
OG0007325	MultiCopy	Pamer	XP_069704197.1	Hey	NA	hairy/enhancer-of-split related with YRPW motif protein	NA	NA	NA
OG0007325	MultiCopy	Samer	XP_046987704.1	LOC124591583	protein-coding	hairy/enhancer-of-split related with YRPW motif protein	NC_060119.1	688484897	688594985
OG0007325	MultiCopy	Scanc	XP_049765639.1	LOC126094990	protein-coding	hairy/enhancer-of-split related with YRPW motif protein	NC_064626.1	694421298	694482361
OG0007325	MultiCopy	Sgreg	XP_049829006.1	LOC126267711	protein-coding	hairy/enhancer-of-split related with YRPW motif protein	NC_064920.1	666109038	666295123
OG0007325	MultiCopy	Snite	XP_049815615.1	LOC126262792	protein-coding	hairy/enhancer-of-split related with YRPW motif protein	NC_064614.1	609546185	609613670
OG0007325	MultiCopy	Spice	XP_047105092.1	LOC124765112	protein-coding	hairy/enhancer-of-split related with YRPW motif protein	NC_060138.1	670679140	670828003
OG0007325	MultiCopy	Sscub	XP_049944494.1	LOC126426612	protein-coding	hairy/enhancer-of-split related with YRPW motif protein-like	NC_064638.1	701874449	701932401
OG0007326	SingleCopy	Asimp	XP_067010959.2	LOC136882290	protein-coding	5'-deoxynucleotidase HDDC2	NC_090274.1	18596913	18617785
OG0007326	SingleCopy	Brsri	XP_063240292.1	LOC134541074	protein-coding	5'-deoxynucleotidase HDDC2 isoform X1	NC_086330.1	103158812	103184006
OG0007326	SingleCopy	Csecu	XP_023710830.1	LOC111866272	protein-coding	HD domain-containing protein 2 isoform X1	NW_019719381.1	106886	167459
OG0007326	SingleCopy	Gbima	GLH13383.1	GBIM_17966	NA	HD domain-containing protein 2	NA	NA	NA
OG0007326	SingleCopy	Glong	KAK7790049.1	R5R35_007425	NA	hypothetical protein	NA	NA	NA
OG0007326	SingleCopy	Lmigr	egapxtmp_000684P1	egapxtmp_000684-P1	NA	5'-deoxynucleotidase HDDC2	NA	NA	NA
OG0007326	SingleCopy	Pamer	XP_069704198.1	LOC138715316	protein-coding	5'-deoxynucleotidase HDDC2	NC_091131.1	122677198	122696142
OG0007326	SingleCopy	Samer	XP_046979427.1	LOC124544786	protein-coding	5'-deoxynucleotidase HDDC2	NC_060119.1	689112727	689135290
OG0007326	SingleCopy	Scanc	XP_049782834.1	LOC126184481	protein-coding	5'-deoxynucleotidase HDDC2	NC_064626.1	695037734	695055626
OG0007326	SingleCopy	Sgreg	XP_049863815.1	LOC126362190	protein-coding	5'-deoxynucleotidase HDDC2-like isoform X1	NC_064920.1	666763658	666779129
OG0007326	SingleCopy	Snite	XP_049811478.1	LOC126256927	protein-coding	5'-deoxynucleotidase HDDC2	NC_064614.1	608930772	608952899
OG0007326	SingleCopy	Spice	XP_047096884.1	LOC124710479	protein-coding	5'-deoxynucleotidase HDDC2	NC_060138.1	671315602	671333893
OG0007326	SingleCopy	Sscub	XP_049960235.1	LOC126480885	protein-coding	5'-deoxynucleotidase HDDC2	NC_064638.1	702432864	702450476
OG0007327	SingleCopy	Asimp	XP_067011118.1	128up	NA	GTP-binding protein 128up	NA	NA	NA
OG0007327	SingleCopy	Brsri	XP_063226116.1	LOC134532961	protein-coding	GTP-binding protein 128up	NC_086334.1	30010515	30024591
OG0007327	SingleCopy	Csecu	XP_023709087.1	LOC111865362	protein-coding	GTP-binding protein 128up	NW_019719373.1	126578	130590
OG0007327	SingleCopy	Gbima	GLH10055.1	GBIM_15048	NA	GTP-binding protein 128up	NA	NA	NA
OG0007327	SingleCopy	Glong	KAK7866127.1	R5R35_004776	NA	hypothetical protein	NA	NA	NA
OG0007327	SingleCopy	Lmigr	egapxtmp_009196P1	128up	NA	GTP-binding protein 128up	NA	NA	NA
OG0007327	SingleCopy	Pamer	XP_069703715.1	128up	NA	GTP-binding protein 128up	NA	NA	NA
OG0007327	SingleCopy	Samer	XP_046996023.1	LOC124609363	protein-coding	GTP-binding protein 128up	NC_060119.1	694710964	694763308
OG0007327	SingleCopy	Scanc	XP_049783022.1	LOC126184607	protein-coding	GTP-binding protein 128up	NC_064626.1	700775721	700829946
OG0007327	SingleCopy	Sgreg	XP_049863849.1	LOC126362583	protein-coding	GTP-binding protein 128up	NC_064920.1	672319183	672371317
OG0007327	SingleCopy	Snite	XP_049811462.1	LOC126256733	protein-coding	GTP-binding protein 128up	NC_064614.1	602979728	603044768
OG0007327	SingleCopy	Spice	XP_047096723.1	LOC124709111	protein-coding	GTP-binding protein 128up	NC_060138.1	676863452	676907504
OG0007327	SingleCopy	Sscub	XP_049960378.1	LOC126480981	protein-coding	GTP-binding protein 128up	NC_064638.1	707976582	708027379
OG0007328	SingleCopy	Asimp	XP_067011010.1	LOC136882323	protein-coding	acylamino-acid-releasing enzyme	NC_090274.1	19467904	19524170
OG0007328	SingleCopy	Brsri	XP_063225052.1	LOC134532519	protein-coding	acylamino-acid-releasing enzyme-like	NC_086334.1	3717376	3744170
OG0007328	SingleCopy	Csecu	XP_023709102.1	LOC111865367	protein-coding	acylamino-acid-releasing enzyme isoform X1	NW_019719373.1	131030	161510
OG0007328	SingleCopy	Gbima	GLH14393.1	GBIM_18809	NA	Acylamino-acid-releasing enzyme	NA	NA	NA
OG0007328	SingleCopy	Glong	KAK7862069.1	R5R35_011489	NA	hypothetical protein	NA	NA	NA
OG0007328	SingleCopy	Lmigr	egapxtmp_009182P1	egapxtmp_009182-P1	NA	acylamino-acid-releasing enzyme-like isoform X1	NA	NA	NA
OG0007328	SingleCopy	Pamer	XP_069703711.1	LOC138715095	protein-coding	acylamino-acid-releasing enzyme-like isoform X1	NC_091131.1	68075377	68105417
OG0007328	SingleCopy	Samer	XP_046996021.1	LOC124609337	protein-coding	acylamino-acid-releasing enzyme-like	NC_060119.1	694763861	694898761
OG0007328	SingleCopy	Scanc	XP_049782964.1	LOC126184573	protein-coding	acylamino-acid-releasing enzyme-like	NC_064626.1	700830393	700964913
OG0007328	SingleCopy	Sgreg	XP_049863848.1	LOC126362567	protein-coding	acylamino-acid-releasing enzyme-like	NC_064920.1	672371834	672500806
OG0007328	SingleCopy	Snite	XP_049811460.1	LOC126256707	protein-coding	acylamino-acid-releasing enzyme-like isoform X1	NC_064614.1	602849757	602979134
OG0007328	SingleCopy	Spice	XP_047096696.1	LOC124709089	protein-coding	acylamino-acid-releasing enzyme-like	NC_060138.1	676908107	677034647
OG0007328	SingleCopy	Sscub	XP_049960359.1	LOC126480968	protein-coding	acylamino-acid-releasing enzyme-like	NC_064638.1	708027930	708147919
OG0007329	SingleCopy	Asimp	XP_067011128.1	nero	NA	deoxyhypusine hydroxylase	NA	NA	NA
OG0007329	SingleCopy	Brsri	XP_063222083.1	LOC134530803	protein-coding	deoxyhypusine hydroxylase	NC_086332.1	64170217	64184102
OG0007329	SingleCopy	Csecu	XP_023704565.1	LOC111862928	protein-coding	deoxyhypusine hydroxylase	NW_019724753.1	1032780	1039088
OG0007329	SingleCopy	Gbima	GLG94816.1	GBIM_01930	NA	Deoxyhypusine hydroxylase	NA	NA	NA
OG0007329	SingleCopy	Glong	KAK7792951.1	R5R35_008088	NA	hypothetical protein	NA	NA	NA
OG0007329	SingleCopy	Lmigr	egapxtmp_000436P1	nero	NA	deoxyhypusine hydroxylase	NA	NA	NA
OG0007329	SingleCopy	Pamer	XP_069703716.1	nero	NA	deoxyhypusine hydroxylase	NA	NA	NA
OG0007329	SingleCopy	Samer	XP_046994824.1	LOC124606796	protein-coding	deoxyhypusine hydroxylase	NC_060119.1	593181349	593219209
OG0007329	SingleCopy	Scanc	XP_049780786.1	LOC126182179	protein-coding	deoxyhypusine hydroxylase	NC_064626.1	598337287	598377528
OG0007329	SingleCopy	Sgreg	XP_049863352.1	LOC126356771	protein-coding	deoxyhypusine hydroxylase	NC_064920.1	577605752	577645977
OG0007329	SingleCopy	Snite	XP_049812772.1	LOC126259793	protein-coding	deoxyhypusine hydroxylase	NC_064614.1	707665460	707715319
OG0007329	SingleCopy	Spice	XP_047119060.1	LOC124801850	protein-coding	deoxyhypusine hydroxylase	NC_060138.1	574593541	574631715
OG0007329	SingleCopy	Sscub	XP_049959568.1	LOC126477367	protein-coding	deoxyhypusine hydroxylase	NC_064638.1	605301388	605349553
OG0007330	SingleCopy	Asimp	XP_067010945.2	HPS4	NA	BLOC-3 complex member HPS4 isoform X1	NA	NA	NA
OG0007330	SingleCopy	Brsri	XP_063222089.1	LOC134530805	protein-coding	uncharacterized protein LOC134530805 isoform X1	NC_086332.1	64241299	64298685
OG0007330	SingleCopy	Csecu	XP_023704555.1	LOC111862924	protein-coding	Hermansky-Pudlak syndrome 4 protein homolog	NW_019724753.1	1009410	1025391
OG0007330	SingleCopy	Gbima	GLG98421.1	GBIM_05071	NA	Hermansky-Pudlak syndrome 4 protein	NA	NA	NA
OG0007330	SingleCopy	Glong	KAK7862771.1	R5R35_013834	NA	hypothetical protein	NA	NA	NA
OG0007330	SingleCopy	Lmigr	egapxtmp_012908P1	HPS4	NA	uncharacterized protein HPS4	NA	NA	NA
OG0007330	SingleCopy	Pamer	XP_069703801.1	HPS4	NA	BLOC-3 complex member HPS4 isoform X1	NA	NA	NA
OG0007330	SingleCopy	Samer	XP_046995061.1	LOC124606964	protein-coding	uncharacterized protein LOC124606964	NC_060119.1	596666239	596742450
OG0007330	SingleCopy	Scanc	XP_049780805.1	LOC126182412	protein-coding	uncharacterized protein LOC126182412	NC_064626.1	601721177	601796304
OG0007330	SingleCopy	Sgreg	XP_049863381.1	LOC126357092	protein-coding	uncharacterized protein LOC126357092	NC_064920.1	580748194	580823659
OG0007330	SingleCopy	Snite	XP_049812563.1	LOC126259664	protein-coding	uncharacterized protein LOC126259664	NC_064614.1	704098742	704178595
OG0007330	SingleCopy	Spice	XP_047119097.1	LOC124802304	protein-coding	uncharacterized protein LOC124802304	NC_060138.1	578112626	578194653
OG0007330	SingleCopy	Sscub	XP_049959596.1	LOC126477701	protein-coding	uncharacterized protein LOC126477701	NC_064638.1	608910487	608991759
OG0007331	SingleCopy	Asimp	XP_067010533.2	Rad51D	NA	DNA repair protein RAD51 homolog 4 isoform X1	NA	NA	NA
OG0007331	SingleCopy	Brsri	XP_063238672.1	LOC134540109	protein-coding	DNA repair protein RAD51 homolog 4-like	NC_086343.1	30293696	30316271
OG0007331	SingleCopy	Csecu	XP_023704434.1	LOC111862885	protein-coding	DNA repair protein RAD51 homolog 4	NW_019724748.1	1262475	1269465
OG0007331	SingleCopy	Gbima	GLH07368.1	GBIM_12837	NA	DNA repair protein Rad51 homolog	NA	NA	NA
OG0007331	SingleCopy	Glong	KAK7863395.1	R5R35_004358	NA	hypothetical protein	NA	NA	NA
OG0007331	SingleCopy	Lmigr	egapxtmp_012994P1	Rad51D	NA	DNA repair protein RAD51 homolog 4	NA	NA	NA
OG0007331	SingleCopy	Pamer	XP_069701858.1	Rad51D	NA	DNA repair protein RAD51 homolog 4 isoform X1	NA	NA	NA
OG0007331	SingleCopy	Samer	XP_046994970.1	LOC124606908	protein-coding	DNA repair protein RAD51 homolog 4-like isoform X1	NC_060119.1	595739329	595943982
OG0007331	SingleCopy	Scanc	XP_049780799.1	LOC126182350	protein-coding	DNA repair protein RAD51 homolog 4-like	NC_064626.1	600870808	600981746
OG0007331	SingleCopy	Sgreg	XP_049863846.1	LOC126362488	protein-coding	DNA repair protein RAD51 homolog 4-like	NC_064920.1	579892689	580022667
OG0007331	SingleCopy	Snite	XP_049812665.1	LOC126259726	protein-coding	DNA repair protein RAD51 homolog 4	NC_064614.1	704998735	705172856
OG0007331	SingleCopy	Spice	XP_047119090.1	LOC124802232	protein-coding	DNA repair protein RAD51 homolog 4	NC_060138.1	577161006	577338069
OG0007331	SingleCopy	Sscub	XP_049942087.1	LOC126419029	protein-coding	DNA repair protein RAD51 homolog 4-like	NC_064638.1	607945937	608151035
OG0007332	SingleCopy	Asimp	XP_067010576.2	LOC136881995	protein-coding	solute carrier family 35 member G1	NC_090274.1	20379379	20411620
OG0007332	SingleCopy	Brsri	XP_063227141.1	LOC134533539	protein-coding	solute carrier family 35 member G1-like	NC_086334.1	36707108	36741866
OG0007332	SingleCopy	Csecu	XP_033611645.1	LOC111875263	protein-coding	solute carrier family 35 member G1	NW_019721013.1	644176	663168
OG0007332	SingleCopy	Gbima	GLH10078.1	GBIM_15066	NA	Uncharacterized protein	NA	NA	NA
OG0007332	SingleCopy	Glong	KAK7862255.1	R5R35_008132	NA	hypothetical protein	NA	NA	NA
OG0007332	SingleCopy	Lmigr	egapxtmp_011486P1	egapxtmp_011486-P1	NA	solute carrier family 35 member G1-like	NA	NA	NA
OG0007332	SingleCopy	Pamer	XP_069703729.1	LOC138715106	protein-coding	solute carrier family 35 member G1-like	NC_091131.1	69541075	69570047
OG0007332	SingleCopy	Samer	XP_047002859.1	LOC124620232	protein-coding	solute carrier family 35 member G1-like	NC_060119.1	30378194	30423528
OG0007332	SingleCopy	Scanc	XP_049776215.1	LOC126164648	protein-coding	solute carrier family 35 member G1-like isoform X1	NC_064626.1	20022363	20289303
OG0007332	SingleCopy	Sgreg	XP_049849881.1	LOC126320407	protein-coding	solute carrier family 35 member G1-like isoform X1	NC_064920.1	4804792	5250464
OG0007332	SingleCopy	Snite	XP_049798950.1	LOC126234303	protein-coding	solute carrier family 35 member G1-like	NC_064614.1	1303070097	1303342557
OG0007332	SingleCopy	Spice	XP_047113742.1	LOC124790459	protein-coding	solute carrier family 35 member G1-like	NC_060138.1	25692272	25739440
OG0007332	SingleCopy	Sscub	XP_049939330.1	LOC126410703	protein-coding	solute carrier family 35 member G1-like	NC_064638.1	32316509	32521808
OG0007333	MultiCopy	Asimp	XP_067010306.2	LOC136881767	protein-coding	sterile alpha motif domain-containing protein 5	NC_090274.1	21721895	21722440
OG0007333	MultiCopy	Asimp	XP_068085599.1	LOC137502415	protein-coding	sterile alpha motif domain-containing protein 5-like	NC_090274.1	21014784	21194017
OG0007333	MultiCopy	Brsri	XP_063226407.1	LOC134533094	protein-coding	sterile alpha motif domain-containing protein 5-like	NC_086334.1	41646390	41910012
OG0007333	MultiCopy	Glong	KAK7789699.1	R5R35_011516	NA	hypothetical protein	NA	NA	NA
OG0007333	MultiCopy	Lmigr	egapxtmp_001102P1	egapxtmp_001102-P1	NA	sterile alpha motif domain-containing protein 5-like	NA	NA	NA
OG0007333	MultiCopy	Pamer	XP_069681270.1	LOC138698982	protein-coding	sterile alpha motif domain-containing protein 5-like	NC_091120.1	190890631	190891671
OG0007333	MultiCopy	Samer	XP_046989653.1	LOC124595099	protein-coding	sterile alpha motif domain-containing protein 5-like	NC_060119.1	912748339	912812665
OG0007333	MultiCopy	Scanc	XP_049770981.1	LOC126114370	protein-coding	sterile alpha motif domain-containing protein 5-like	NC_064626.1	920575096	920575880
OG0007333	MultiCopy	Scanc	XP_049775229.1	LOC126162637	protein-coding	arf-GAP with Rho-GAP domain, ANK repeat and PH domain-containing protein 3-like	NC_064626.1	917207428	917223106
OG0007333	MultiCopy	Sgreg	XP_049848041.1	LOC126307850	protein-coding	sterile alpha motif domain-containing protein 5-like isoform X1	NC_064920.1	874812146	874828857
OG0007333	MultiCopy	Snite	XP_049805213.1	LOC126248324	protein-coding	sterile alpha motif domain-containing protein 5-like	NC_064614.1	374603585	374604389
OG0007333	MultiCopy	Spice	XP_047107385.1	LOC124776431	protein-coding	sterile alpha motif domain-containing protein 5-like	NC_060138.1	895910649	895911475
OG0007333	MultiCopy	Sscub	XP_049946959.1	LOC126449029	protein-coding	sterile alpha motif domain-containing protein 5-like	NC_064638.1	927589429	927590227
OG0007334	SingleCopy	Asimp	XP_067011180.2	Mppe	NA	uncharacterized protein Mppe	NA	NA	NA
OG0007334	SingleCopy	Brsri	XP_063237246.1	LOC134539289	protein-coding	metallophosphoesterase 1 isoform X1	NC_086342.1	3096601	3259582
OG0007334	SingleCopy	Csecu	XP_023718240.1	LOC111870304	protein-coding	metallophosphoesterase 1 homolog isoform X1	NW_019737392.1	541035	554880
OG0007334	SingleCopy	Gbima	GLG96496.1	GBIM_03459	NA	Metallophosphoesterase 1 homolog	NA	NA	NA
OG0007334	SingleCopy	Glong	KAK7864585.1	R5R35_003177	NA	hypothetical protein	NA	NA	NA
OG0007334	SingleCopy	Lmigr	egapxtmp_001186P1	Mppe	NA	uncharacterized protein Mppe isoform X1	NA	NA	NA
OG0007334	SingleCopy	Pamer	XP_069671832.1	Mppe	NA	metallophosphoesterase 1 homolog isoform X1	NA	NA	NA
OG0007334	SingleCopy	Samer	XP_047003071.1	LOC124621082	protein-coding	uncharacterized protein LOC124621082 isoform X1	NC_060119.1	171667308	171766706
OG0007334	SingleCopy	Scanc	XP_049776496.1	LOC126168219	protein-coding	uncharacterized protein LOC126168219	NC_064626.1	174679636	174806485
OG0007334	SingleCopy	Sgreg	XP_049856104.1	LOC126336442	protein-coding	uncharacterized protein LOC126336442 isoform X1	NC_064920.1	186824329	186923765
OG0007334	SingleCopy	Snite	XP_049792582.1	LOC126199695	protein-coding	uncharacterized protein LOC126199695	NC_064614.1	1144939573	1145070461
OG0007334	SingleCopy	Spice	XP_047109783.1	LOC124781027	protein-coding	uncharacterized protein LOC124781027 isoform X1	NC_060138.1	152797233	152907173
OG0007334	SingleCopy	Sscub	XP_049952027.1	LOC126462401	protein-coding	uncharacterized protein LOC126462401	NC_064638.1	89134719	89243094
OG0007335	MultiCopy	Asimp	XP_067011127.1	nmo	NA	serine/threonine-protein kinase NLK	NA	NA	NA
OG0007335	MultiCopy	Brsri	XP_063241421.1	LOC134541705	protein-coding	LOW QUALITY PROTEIN: serine/threonine-protein kinase NLK	NW_026962010.1	173357	255383
OG0007335	MultiCopy	Csecu	XP_023727090.1	LOC111875250	protein-coding	serine/threonine-protein kinase NLK	NW_019721013.1	229496	344000
OG0007335	MultiCopy	Gbima	GLH04045.1	GBIM_09832	NA	Serine/threonine-protein kinase polo	NA	NA	NA
OG0007335	MultiCopy	Lmigr	egapxtmp_007728P1	nmo	NA	serine/threonine-protein kinase NLK isoform X1	NA	NA	NA
OG0007335	MultiCopy	Pamer	XP_069703746.1	nmo	NA	serine/threonine-protein kinase NLK	NA	NA	NA
OG0007335	MultiCopy	Samer	XP_046980703.1	LOC124545798	protein-coding	serine/threonine-protein kinase NLK isoform X1	NC_060119.1	19391420	19834737
OG0007335	MultiCopy	Samer	XP_046987528.1	LOC124589659	protein-coding	serine/threonine-protein kinase NLK-like	NW_025726478.1	754092	1197725
OG0007335	MultiCopy	Scanc	XP_049776163.1	LOC126164039	protein-coding	serine/threonine-protein kinase NLK	NC_064626.1	10599792	11036610
OG0007335	MultiCopy	Sgreg	XP_049851524.1	LOC126326117	protein-coding	serine/threonine-protein kinase NLK	NC_064920.1	12486916	12871024
OG0007335	MultiCopy	Snite	XP_049792950.1	LOC126202910	protein-coding	serine/threonine-protein kinase NLK	NC_064614.1	1311781854	1312244342
OG0007335	MultiCopy	Spice	XP_047121852.1	LOC124805354	protein-coding	serine/threonine-protein kinase NLK	NC_060138.1	17147725	17594697
OG0007335	MultiCopy	Sscub	XP_049951885.1	LOC126460616	protein-coding	serine/threonine-protein kinase NLK	NC_064638.1	18677458	19128103
OG0007336	SingleCopy	Asimp	XP_067010286.2	Ube4A	NA	ubiquitin conjugation factor E4 A	NA	NA	NA
OG0007336	SingleCopy	Brsri	XP_063221072.1	LOC134530287	protein-coding	ubiquitin conjugation factor E4 A	NC_086332.1	17804834	17829257
OG0007336	SingleCopy	Csecu	XP_023710862.1	LOC111866288	protein-coding	ubiquitin conjugation factor E4 A isoform X1	NW_019730118.1	936219	961456
OG0007336	SingleCopy	Gbima	GLH02118.1	GBIM_08158	NA	Ubiquitin conjugation factor E4 A	NA	NA	NA
OG0007336	SingleCopy	Glong	KAK7791063.1	R5R35_007154	NA	hypothetical protein	NA	NA	NA
OG0007336	SingleCopy	Lmigr	egapxtmp_012169P1	Ube4A	NA	ubiquitin conjugation factor E4 A	NA	NA	NA
OG0007336	SingleCopy	Pamer	XP_069684194.1	Ube4A	NA	ubiquitin conjugation factor E4 A	NA	NA	NA
OG0007336	SingleCopy	Samer	XP_046992382.1	LOC124603796	protein-coding	ubiquitin conjugation factor E4 A	NC_060119.1	474122735	474239673
OG0007336	SingleCopy	Scanc	XP_049779127.1	LOC126176036	protein-coding	ubiquitin conjugation factor E4 A isoform X1	NC_064626.1	421462265	421577098
OG0007336	SingleCopy	Sgreg	XP_049858435.1	LOC126350006	protein-coding	ubiquitin conjugation factor E4 A	NC_064920.1	412662288	412736345
OG0007336	SingleCopy	Snite	XP_049788505.1	LOC126191735	protein-coding	ubiquitin conjugation factor E4 A	NC_064614.1	889774222	889890229
OG0007336	SingleCopy	Spice	XP_047113891.1	LOC124792370	protein-coding	ubiquitin conjugation factor E4 A	NC_060138.1	454255003	454379048
OG0007336	SingleCopy	Sscub	XP_049956930.1	LOC126473725	protein-coding	ubiquitin conjugation factor E4 A	NC_064638.1	484809000	484926026
OG0007337	SingleCopy	Asimp	XP_067010958.2	LOC136882289	protein-coding	nascent polypeptide-associated complex subunit alpha, muscle-specific form isoform X1	NC_090274.1	25269563	25407112
OG0007337	SingleCopy	Brsri	XP_063220050.1	LOC134529661	protein-coding	uncharacterized protein LOC134529661 isoform X1	NC_086331.1	116166734	116248971
OG0007337	SingleCopy	Csecu	XP_023721967.1	LOC111872379	protein-coding	proline-rich protein 36 isoform X1	NW_019740656.1	3566929	3634894
OG0007337	SingleCopy	Gbima	GLH15333.1	GBIM_19802	NA	Glycogenin-1	NA	NA	NA
OG0007337	SingleCopy	Glong	KAK7866806.1	R5R35_005240	NA	hypothetical protein	NA	NA	NA
OG0007337	SingleCopy	Lmigr	egapxtmp_000026P1	egapxtmp_000026-P1	NA	proteoglycan 4-like isoform X1	NA	NA	NA
OG0007337	SingleCopy	Pamer	XP_069687436.1	LOC138703459	protein-coding	uncharacterized protein isoform X1	NC_091123.1	136261899	136447682
OG0007337	SingleCopy	Samer	XP_046992070.1	LOC124599880	protein-coding	proteoglycan 4-like isoform X1	NC_060119.1	358442110	358512785
OG0007337	SingleCopy	Scanc	XP_049776985.1	LOC126174356	protein-coding	proteoglycan 4-like isoform X1	NC_064626.1	359987515	360064013
OG0007337	SingleCopy	Sgreg	XP_049858077.1	LOC126345672	protein-coding	titin-like isoform X1	NC_064920.1	356824768	356900150
OG0007337	SingleCopy	Snite	XP_049788819.1	LOC126194661	protein-coding	proteoglycan 4-like isoform X1	NC_064614.1	952628749	952704700
OG0007337	SingleCopy	Spice	XP_047109975.1	LOC124783422	protein-coding	proteoglycan 4-like isoform X1	NC_060138.1	337629516	337701116
OG0007337	SingleCopy	Sscub	XP_049954328.1	LOC126470495	protein-coding	proteoglycan 4-like isoform X1	NC_064638.1	367858549	367932283
OG0007338	MultiCopy	Asimp	XP_067010310.2	LOC136881771	protein-coding	uncharacterized protein	NC_090274.1	25705987	25720743
OG0007338	MultiCopy	Brsri	XP_063230153.1	LOC134535135	protein-coding	uncharacterized protein LOC134535135	NC_086336.1	66155092	66165520
OG0007338	MultiCopy	Csecu	XP_023716302.1	LOC111869212	protein-coding	uncharacterized protein LOC111869212	NW_019734999.1	239940	245260
OG0007338	MultiCopy	Gbima	GLH15339.1	GBIM_19804	NA	Protein of unknown function	NA	NA	NA
OG0007338	MultiCopy	Lmigr	egapxtmp_013225P1	egapxtmp_013225-P1	NA	uncharacterized protein isoform X1	NA	NA	NA
OG0007338	MultiCopy	Lmigr	egapxtmp_013225P2	egapxtmp_013225-P2	NA	uncharacterized protein isoform X1	NA	NA	NA
OG0007338	MultiCopy	Pamer	XP_069678461.1	LOC138696893	protein-coding	uncharacterized protein	NC_091119.1	181954017	181964029
OG0007338	MultiCopy	Samer	XP_047004387.1	LOC124622649	protein-coding	uncharacterized protein LOC124622649	NC_060119.1	357687180	357728756
OG0007338	MultiCopy	Scanc	XP_049776984.1	LOC126174340	protein-coding	uncharacterized protein LOC126174340	NC_064626.1	359300894	359334410
OG0007338	MultiCopy	Sgreg	XP_049858075.1	LOC126345646	protein-coding	uncharacterized protein LOC126345646	NC_064920.1	356179702	356209708
OG0007338	MultiCopy	Snite	XP_049788852.1	LOC126194684	protein-coding	uncharacterized protein LOC126194684	NC_064614.1	953331706	953366077
OG0007338	MultiCopy	Spice	XP_047110440.1	LOC124787668	protein-coding	uncharacterized protein LOC124787668 isoform X1	NC_060138.1	336928560	336962911
OG0007338	MultiCopy	Sscub	XP_049954289.1	LOC126470468	protein-coding	uncharacterized protein LOC126470468 isoform X1	NC_064638.1	367157421	367205408
OG0007339	SingleCopy	Asimp	XP_067010638.1	LOC136882034	protein-coding	transcriptional coactivator YAP1-A	NC_090274.1	25826286	26245989
OG0007339	SingleCopy	Brsri	XP_063230214.1	LOC134535154	protein-coding	transcriptional coactivator YAP1-A	NC_086330.1	42567568	42569010
OG0007339	SingleCopy	Csecu	XP_023721985.1	LOC111872385	protein-coding	transcriptional coactivator YAP1 isoform X1	NW_019740656.1	3636802	3755559
OG0007339	SingleCopy	Gbima	GLH15330.1	GBIM_19800	NA	Transcriptional coactivator yorkie	NA	NA	NA
OG0007339	SingleCopy	Glong	KAK7866808.1	R5R35_005241	NA	hypothetical protein	NA	NA	NA
OG0007339	SingleCopy	Lmigr	egapxtmp_007680P1	yki	NA	transcriptional coactivator YAP1 isoform X1	NA	NA	NA
OG0007339	SingleCopy	Pamer	XP_069687429.1	yki	NA	transcriptional coactivator YAP1 isoform X1	NA	NA	NA
OG0007339	SingleCopy	Samer	XP_046998895.1	LOC124614399	protein-coding	transcriptional coactivator YAP1 isoform X1	NC_060119.1	887184628	887538541
OG0007339	SingleCopy	Scanc	XP_049787297.1	LOC126190790	protein-coding	transcriptional coactivator YAP1 isoform X1	NC_064626.1	894889338	895236929
OG0007339	SingleCopy	Sgreg	XP_049831775.1	LOC126272747	protein-coding	transcriptional coactivator YAP1 isoform X1	NC_064920.1	853927304	854255371
OG0007339	SingleCopy	Snite	XP_049807184.1	LOC126249560	protein-coding	transcriptional coactivator YAP1 isoform X1	NC_064614.1	400948555	401313463
OG0007339	SingleCopy	Spice	XP_047099109.1	LOC124716191	protein-coding	transcriptional coactivator YAP1 isoform X1	NC_060138.1	870092740	870448699
OG0007339	SingleCopy	Sscub	XP_049937345.1	LOC126411755	protein-coding	transcriptional coactivator YAP1 isoform X1	NC_064638.1	901278406	901643034
OG0007340	SingleCopy	Asimp	XP_067011078.1	pths	NA	ATP-dependent RNA helicase DDX47	NA	NA	NA
OG0007340	SingleCopy	Brsri	XP_063226295.1	LOC134533049	protein-coding	probable ATP-dependent RNA helicase DDX47	NC_086334.1	37412010	37430847
OG0007340	SingleCopy	Csecu	XP_023716768.1	LOC111869457	protein-coding	LOW QUALITY PROTEIN: probable ATP-dependent RNA helicase DDX47	NW_019735481.1	230218	243117
OG0007340	SingleCopy	Gbima	GLH00372.1	GBIM_06771	NA	CLUMA_CG006570, isoform A	NA	NA	NA
OG0007340	SingleCopy	Glong	KAK7793138.1	R5R35_006528	NA	hypothetical protein	NA	NA	NA
OG0007340	SingleCopy	Lmigr	egapxtmp_000791P1	pths	NA	ATP-dependent RNA helicase DDX47	NA	NA	NA
OG0007340	SingleCopy	Pamer	XP_069694980.1	pths	NA	ATP-dependent RNA helicase DDX47	NA	NA	NA
OG0007340	SingleCopy	Samer	XP_047004321.1	LOC124622602	protein-coding	probable ATP-dependent RNA helicase DDX47	NC_060119.1	354132147	354180101
OG0007340	SingleCopy	Scanc	XP_049776972.1	LOC126174175	protein-coding	probable ATP-dependent RNA helicase DDX47	NC_064626.1	355415215	355463879
OG0007340	SingleCopy	Sgreg	XP_049858063.1	LOC126345481	protein-coding	probable ATP-dependent RNA helicase DDX47	NC_064920.1	352796349	352833955
OG0007340	SingleCopy	Snite	XP_049788991.1	LOC126194753	protein-coding	probable ATP-dependent RNA helicase DDX47	NC_064614.1	957434358	957500815
OG0007340	SingleCopy	Spice	XP_047109954.1	LOC124783143	protein-coding	probable ATP-dependent RNA helicase DDX47 isoform X1	NC_060138.1	333270627	333387330
OG0007340	SingleCopy	Sscub	XP_049954195.1	LOC126470392	protein-coding	probable ATP-dependent RNA helicase DDX47	NC_064638.1	363533432	363584165
OG0007341	SingleCopy	Asimp	XP_067011228.2	LOC136882467	protein-coding	serine/threonine-protein kinase 32B	NC_090274.1	29836377	30339024
OG0007341	SingleCopy	Brsri	XP_063237365.1	LOC134539346	protein-coding	serine/threonine-protein kinase 32B-like isoform X1	NC_086342.1	20885340	21094655
OG0007341	SingleCopy	Csecu	XP_023724584.1	LOC111873827	protein-coding	serine/threonine-protein kinase 32B	NW_019743150.1	1060316	1143285
OG0007341	SingleCopy	Gbima	GLH04058.1	GBIM_09844	NA	Serine/threonine-protein kinase N	NA	NA	NA
OG0007341	SingleCopy	Glong	KAK7791860.1	R5R35_000908	NA	hypothetical protein	NA	NA	NA
OG0007341	SingleCopy	Lmigr	egapxtmp_008674P1	egapxtmp_008674-P1	NA	serine/threonine-protein kinase 32A	NA	NA	NA
OG0007341	SingleCopy	Pamer	XP_069679358.1	LOC138697768	protein-coding	serine/threonine-protein kinase 32B	NC_091120.1	42543043	42956788
OG0007341	SingleCopy	Samer	XP_046995085.1	LOC124606990	protein-coding	serine/threonine-protein kinase 32A	NC_060121.1	518272320	518863753
OG0007341	SingleCopy	Scanc	XP_049779882.1	LOC126176756	protein-coding	serine/threonine-protein kinase 32A	NC_064628.1	505066087	505625033
OG0007341	SingleCopy	Sgreg	XP_049862563.1	LOC126355988	protein-coding	serine/threonine-protein kinase 32B isoform X1	NC_064922.1	518205407	518840996
OG0007341	SingleCopy	Snite	XP_049808563.1	LOC126251894	protein-coding	serine/threonine-protein kinase 32A	NC_064617.1	495631664	496251983
OG0007341	SingleCopy	Spice	XP_047113145.1	LOC124789737	protein-coding	serine/threonine-protein kinase 32A	NC_060140.1	481657042	482260558
OG0007341	SingleCopy	Sscub	XP_049957212.1	LOC126473909	protein-coding	serine/threonine-protein kinase 32A	NC_064641.1	489052361	489674946
OG0007342	SingleCopy	Asimp	XP_067010623.1	Nt5c	NA	5'-nucleotidase domain-containing protein 3	NA	NA	NA
OG0007342	SingleCopy	Brsri	XP_063219792.1	LOC134529532	protein-coding	5'-nucleotidase domain-containing protein 3 isoform X1	NC_086331.1	102989768	103050605
OG0007342	SingleCopy	Csecu	XP_023714530.1	LOC111868268	protein-coding	5'-nucleotidase domain-containing protein 3 isoform X1	NW_019733845.1	438941	470571
OG0007342	SingleCopy	Gbima	GLG94803.1	GBIM_01924	NA	5'-nucleotidase domain-containing protein 3	NA	NA	NA
OG0007342	SingleCopy	Glong	KAK7867636.1	R5R35_014828	NA	hypothetical protein	NA	NA	NA
OG0007342	SingleCopy	Lmigr	egapxtmp_001478P1	Nt5c	NA	5'-nucleotidase domain-containing protein 3 isoform X1	NA	NA	NA
OG0007342	SingleCopy	Pamer	XP_069678351.1	Nt5c	NA	5'-nucleotidase domain-containing protein 3 isoform X1	NA	NA	NA
OG0007342	SingleCopy	Samer	XP_046992905.1	LOC124605339	protein-coding	5'-nucleotidase domain-containing protein 3 isoform X1	NC_060119.1	527751245	527883564
OG0007342	SingleCopy	Scanc	XP_049780560.1	LOC126179375	protein-coding	5'-nucleotidase domain-containing protein 3	NC_064626.1	531912945	532076952
OG0007342	SingleCopy	Sgreg	XP_049860190.1	LOC126354514	protein-coding	5'-nucleotidase domain-containing protein 3 isoform X1	NC_064920.1	515116147	515305561
OG0007342	SingleCopy	Snite	XP_049814520.1	LOC126261714	protein-coding	5'-nucleotidase domain-containing protein 3 isoform X1	NC_064614.1	776572242	776721343
OG0007342	SingleCopy	Spice	XP_047116665.1	LOC124796599	protein-coding	5'-nucleotidase domain-containing protein 3 isoform X1	NC_060138.1	509048512	509183031
OG0007342	SingleCopy	Sscub	XP_049958528.1	LOC126475027	protein-coding	5'-nucleotidase domain-containing protein 3 isoform X1	NC_064638.1	539097243	539235136
OG0007343	SingleCopy	Asimp	XP_067011099.1	mge	NA	mitochondrial import receptor subunit TOM22 homolog isoform X1	NA	NA	NA
OG0007343	SingleCopy	Brsri	XP_063216470.1	LOC134527585	protein-coding	mitochondrial import receptor subunit TOM22 homolog isoform X1	NC_086330.1	268485242	268492760
OG0007343	SingleCopy	Csecu	XP_023707859.1	LOC111864675	protein-coding	mitochondrial import receptor subunit TOM22 homolog isoform X1	NW_019727399.1	74519	78583
OG0007343	SingleCopy	Gbima	GLH05858.1	GBIM_11416	NA	Putative mitochondrial import receptor subunit tom22	NA	NA	NA
OG0007343	SingleCopy	Glong	KAK7791513.1	R5R35_010893	NA	hypothetical protein	NA	NA	NA
OG0007343	SingleCopy	Lmigr	egapxtmp_010326P1	egapxtmp_010326-P1	NA	mitochondrial import receptor subunit TOM22 homolog isoform X1	NA	NA	NA
OG0007343	SingleCopy	Pamer	XP_069695002.1	mge	NA	mitochondrial import receptor subunit TOM22 homolog isoform X1	NA	NA	NA
OG0007343	SingleCopy	Samer	XP_047002940.1	LOC124620309	protein-coding	mitochondrial import receptor subunit TOM22 homolog isoform X1	NC_060119.1	33883862	33940383
OG0007343	SingleCopy	Scanc	XP_049776203.1	LOC126164518	protein-coding	mitochondrial import receptor subunit TOM22 homolog	NC_064626.1	17163586	17232478
OG0007343	SingleCopy	Sgreg	XP_049849473.1	LOC126319294	protein-coding	mitochondrial import receptor subunit TOM22 homolog	NC_064920.1	1985371	2043801
OG0007343	SingleCopy	Snite	XP_049792822.1	LOC126202429	protein-coding	mitochondrial import receptor subunit TOM22 homolog isoform X1	NC_064614.1	1300428794	1300488369
OG0007343	SingleCopy	Spice	XP_047110204.1	LOC124786266	protein-coding	mitochondrial import receptor subunit TOM22 homolog	NC_060138.1	29017017	29076424
OG0007343	SingleCopy	Sscub	XP_049951933.1	LOC126461182	protein-coding	mitochondrial import receptor subunit TOM22 homolog isoform X1	NC_064638.1	35719874	35774114
OG0007344	SingleCopy	Asimp	XP_067010444.2	msl-2	NA	E3 ubiquitin-protein ligase MSL2	NA	NA	NA
OG0007344	SingleCopy	Brsri	XP_063230701.1	LOC134535498	protein-coding	E3 ubiquitin-protein ligase msl-2	NC_086336.1	3686987	3717201
OG0007344	SingleCopy	Csecu	XP_023723010.1	LOC111872940	protein-coding	E3 ubiquitin-protein ligase MSL2 isoform X1	NW_019741981.1	5617626	5637574
OG0007344	SingleCopy	Gbima	GLH08730.1	GBIM_13916	NA	Male-specific lethal 2-like protein	NA	NA	NA
OG0007344	SingleCopy	Glong	KAK7793168.1	R5R35_012825	NA	hypothetical protein	NA	NA	NA
OG0007344	SingleCopy	Lmigr	egapxtmp_009206P1	msl-2	NA	E3 ubiquitin-protein ligase MSL2	NA	NA	NA
OG0007344	SingleCopy	Pamer	XP_069704131.1	msl-2	NA	E3 ubiquitin-protein ligase MSL2 isoform X1	NA	NA	NA
OG0007344	SingleCopy	Samer	XP_046995540.1	LOC124607293	protein-coding	E3 ubiquitin-protein ligase MSL2	NC_060121.1	944515334	944550646
OG0007344	SingleCopy	Scanc	XP_049779996.1	LOC126176854	protein-coding	E3 ubiquitin-protein ligase MSL2	NC_064628.1	36408921	36446944
OG0007344	SingleCopy	Sgreg	XP_049861142.1	LOC126355034	protein-coding	E3 ubiquitin-protein ligase MSL2 isoform X1	NC_064922.1	881308833	881342838
OG0007344	SingleCopy	Snite	XP_049810786.1	LOC126253471	protein-coding	E3 ubiquitin-protein ligase MSL2 isoform X1	NC_064617.1	905574604	905610445
OG0007344	SingleCopy	Spice	XP_047113322.1	LOC124789853	protein-coding	E3 ubiquitin-protein ligase MSL2	NC_060140.1	878005981	878042476
OG0007344	SingleCopy	Sscub	XP_049957617.1	LOC126474197	protein-coding	E3 ubiquitin-protein ligase MSL2	NC_064641.1	53229510	53264937
OG0007345	SingleCopy	Asimp	XP_067010285.2	Rrp42	NA	exosome complex exonuclease RRP42	NA	NA	NA
OG0007345	SingleCopy	Brsri	XP_063221499.1	LOC134530531	protein-coding	exosome complex component RRP42 isoform X1	NC_086332.1	36962307	36982449
OG0007345	SingleCopy	Csecu	XP_023706189.1	LOC111863769	protein-coding	exosome complex component RRP42 isoform X1	NW_019725849.1	617319	632173
OG0007345	SingleCopy	Gbima	GLH08754.1	GBIM_13934	NA	Exosome complex component RRP42	NA	NA	NA
OG0007345	SingleCopy	Glong	KAK7793200.1	R5R35_012841	NA	hypothetical protein	NA	NA	NA
OG0007345	SingleCopy	Lmigr	egapxtmp_007956P1	Rrp42	NA	exosome complex component RRP42	NA	NA	NA
OG0007345	SingleCopy	Pamer	XP_069675454.1	Rrp42	NA	exosome complex component RRP42 isoform X1	NA	NA	NA
OG0007345	SingleCopy	Samer	XP_046993656.1	LOC124605802	protein-coding	exosome complex component RRP42	NC_060121.1	772965878	772966999
OG0007345	SingleCopy	Scanc	XP_049779817.1	LOC126176698	protein-coding	exosome complex component RRP42	NC_064628.1	287227958	287229627
OG0007345	SingleCopy	Sgreg	XP_049862902.1	LOC126356180	protein-coding	exosome complex component RRP42	NC_064922.1	610593824	610595473
OG0007345	SingleCopy	Snite	XP_049808725.1	LOC126251988	protein-coding	exosome complex component RRP42	NC_064617.1	695333199	695334844
OG0007345	SingleCopy	Spice	XP_047110607.1	LOC124787766	protein-coding	exosome complex component RRP42	NC_060140.1	737928359	737929771
OG0007345	SingleCopy	Sscub	XP_049956876.1	LOC126473683	protein-coding	exosome complex component RRP42	NC_064641.1	228704565	228706223
OG0007346	MultiCopy	Asimp	XP_067010515.1	LOC136881947	protein-coding	UPF0389 protein CG9231	NC_090274.1	31039578	31052521
OG0007346	MultiCopy	Asimp	XP_067010896.2	LOC136882242	protein-coding	UPF0389 protein GA21628	NC_090274.1	31204286	31217095
OG0007346	MultiCopy	Brsri	XP_063238066.1	LOC134539737	protein-coding	UPF0389 protein CG9231	NC_086342.1	5014966	5022549
OG0007346	MultiCopy	Csecu	XP_023712234.1	LOC111867011	protein-coding	UPF0389 protein CG9231	NW_019731298.1	378174	383114
OG0007346	MultiCopy	Glong	KAK7790848.1	R5R35_010722	NA	hypothetical protein	NA	NA	NA
OG0007346	MultiCopy	Lmigr	egapxtmp_000113P1	egapxtmp_000113-P1	NA	UPF0389 protein CG9231	NA	NA	NA
OG0007346	MultiCopy	Pamer	XP_069700552.1	LOC138712542	protein-coding	UPF0389 protein CG9231 isoform X1	NC_091129.1	147557304	147568396
OG0007346	MultiCopy	Samer	XP_046981370.1	LOC124550686	protein-coding	UPF0389 protein CG9231	NC_060119.1	1105128686	1105156709
OG0007346	MultiCopy	Scanc	XP_049763741.1	LOC126092266	protein-coding	UPF0389 protein CG9231	NC_064626.1	1117942561	1117966564
