## Supplementary table S2 for "Multiple roads to swarming: divergent molecular machineries drive the repeated evolution of locusts" (part 17 of 28)

### Sheet: Data S2 (continued)
Data S2: Orthogroups (gene family) inferred from Polyneoptera genomes and protein phylogeny using OrthoFinder2 (inflation 2)
OG0007346	MultiCopy	Sgreg	XP_049835847.1	LOC126281186	protein-coding	UPF0389 protein CG9231	NC_064920.1	1058573583	1058605346
OG0007346	MultiCopy	Snite	XP_049804214.1	LOC126244668	protein-coding	UPF0389 protein CG9231	NC_064614.1	171710541	171729867
OG0007346	MultiCopy	Spice	XP_047117446.1	LOC124798190	protein-coding	UPF0389 protein CG9231	NC_060138.1	1089876787	1089903057
OG0007346	MultiCopy	Sscub	XP_049940668.1	LOC126416824	protein-coding	UPF0389 protein CG9231	NC_064638.1	1123040297	1123071077
OG0007347	SingleCopy	Asimp	XP_067010319.2	Ltn1	NA	E3 ubiquitin-protein ligase listerin	NA	NA	NA
OG0007347	SingleCopy	Brsri	XP_063237912.1	LOC134539656	protein-coding	E3 ubiquitin-protein ligase listerin	NC_086342.1	4545557	4588270
OG0007347	SingleCopy	Csecu	XP_023727549.2	LOC111875487	protein-coding	E3 ubiquitin-protein ligase listerin	NW_019721523.1	2185426	2196177
OG0007347	SingleCopy	Gbima	GLH11764.1	GBIM_16523	NA	RING finger protein 160	NA	NA	NA
OG0007347	SingleCopy	Glong	KAK7790869.1	R5R35_010737	NA	hypothetical protein	NA	NA	NA
OG0007347	SingleCopy	Lmigr	egapxtmp_000568P1	Ltn1	NA	E3 ubiquitin-protein ligase listerin	NA	NA	NA
OG0007347	SingleCopy	Pamer	XP_069700540.1	Ltn1	NA	E3 ubiquitin-protein ligase listerin	NA	NA	NA
OG0007347	SingleCopy	Samer	XP_047001303.1	LOC124618413	protein-coding	E3 ubiquitin-protein ligase listerin	NC_060119.1	1105379992	1105525207
OG0007347	SingleCopy	Scanc	XP_049763752.1	LOC126092275	protein-coding	E3 ubiquitin-protein ligase listerin	NC_064626.1	1118136026	1118292589
OG0007347	SingleCopy	Sgreg	XP_049835884.1	LOC126281199	protein-coding	E3 ubiquitin-protein ligase listerin	NC_064920.1	1058756446	1058890290
OG0007347	SingleCopy	Snite	XP_049804213.1	LOC126244652	protein-coding	E3 ubiquitin-protein ligase listerin	NC_064614.1	171367320	171527712
OG0007347	SingleCopy	Spice	XP_047105738.1	LOC124775019	protein-coding	E3 ubiquitin-protein ligase listerin	NC_060138.1	1090108958	1090263448
OG0007347	SingleCopy	Sscub	XP_049940679.1	LOC126416836	protein-coding	E3 ubiquitin-protein ligase listerin	NC_064638.1	1123279242	1123426024
OG0007348	SingleCopy	Asimp	XP_067010726.2	LOC136882099	protein-coding	U6 small nuclear RNA (adenine-(43)-N(6))-methyltransferase	NC_090274.1	32342889	32382714
OG0007348	SingleCopy	Brsri	XP_063222274.1	LOC134530905	protein-coding	U6 small nuclear RNA (adenine-(43)-N(6))-methyltransferase	NC_086332.1	74623201	74655095
OG0007348	SingleCopy	Csecu	XP_023710824.2	LOC111866269	protein-coding	RNA N6-adenosine-methyltransferase mettl16	NW_019730118.1	834242	841932
OG0007348	SingleCopy	Gbima	GLH03480.1	GBIM_09376	NA	Uncharacterized protein	NA	NA	NA
OG0007348	SingleCopy	Glong	KAK7789766.1	R5R35_013934	NA	hypothetical protein	NA	NA	NA
OG0007348	SingleCopy	Lmigr	egapxtmp_000758P1	egapxtmp_000758-P1	NA	U6 small nuclear RNA (adenine-(43)-N(6))-methyltransferase	NA	NA	NA
OG0007348	SingleCopy	Pamer	XP_069684190.1	LOC138701324	protein-coding	U6 small nuclear RNA (adenine-(43)-N(6))-methyltransferase	NC_091122.1	50566382	50583164
OG0007348	SingleCopy	Samer	XP_046998883.1	LOC124614246	protein-coding	U6 small nuclear RNA (adenine-(43)-N(6))-methyltransferase isoform X1	NC_060119.1	880038360	880079849
OG0007348	SingleCopy	Scanc	XP_049787148.1	LOC126190714	protein-coding	U6 small nuclear RNA (adenine-(43)-N(6))-methyltransferase isoform X1	NC_064626.1	888076115	888120436
OG0007348	SingleCopy	Sgreg	XP_049831585.1	LOC126272640	protein-coding	RNA N6-adenosine-methyltransferase METTL16-like isoform X1	NC_064920.1	847608287	847648458
OG0007348	SingleCopy	Snite	XP_049807288.1	LOC126249651	protein-coding	RNA N6-adenosine-methyltransferase mettl16 isoform X1	NC_064614.1	408637982	408681596
OG0007348	SingleCopy	Spice	XP_047099098.1	LOC124716070	protein-coding	U6 small nuclear RNA (adenine-(43)-N(6))-methyltransferase	NC_060138.1	863185436	863229307
OG0007348	SingleCopy	Sscub	XP_049937327.1	LOC126411540	protein-coding	RNA N6-adenosine-methyltransferase mettl16 isoform X1	NC_064638.1	894362364	894403441
OG0007349	SingleCopy	Asimp	XP_067010727.1	Lis-1	NA	lissencephaly-1 homolog	NA	NA	NA
OG0007349	SingleCopy	Brsri	XP_063222266.1	LOC134530901	protein-coding	lissencephaly-1 homolog	NC_086332.1	74527162	74622812
OG0007349	SingleCopy	Csecu	XP_023710822.1	LOC111866268	protein-coding	lissencephaly-1 homolog	NW_019730118.1	841996	925046
OG0007349	SingleCopy	Gbima	GLH03481.1	GBIM_09377	NA	Lissencephaly-1 homolog	NA	NA	NA
OG0007349	SingleCopy	Glong	KAK7789768.1	R5R35_013936	NA	hypothetical protein	NA	NA	NA
OG0007349	SingleCopy	Lmigr	egapxtmp_016523P1	Lis-1	NA	lissencephaly-1 homolog	NA	NA	NA
OG0007349	SingleCopy	Pamer	XP_069684189.1	Lis-1	NA	lissencephaly-1 homolog	NA	NA	NA
OG0007349	SingleCopy	Samer	XP_046998886.1	LOC124614272	protein-coding	lissencephaly-1 homolog	NC_060119.1	879849410	880038326
OG0007349	SingleCopy	Scanc	XP_049787178.1	LOC126190730	protein-coding	lissencephaly-1 homolog	NC_064626.1	887902619	888076117
OG0007349	SingleCopy	Sgreg	XP_049831617.1	LOC126272653	protein-coding	lissencephaly-1 homolog	NC_064920.1	847429037	847608230
OG0007349	SingleCopy	Snite	XP_049807325.1	LOC126249687	protein-coding	lissencephaly-1 homolog	NC_064614.1	408681589	408884210
OG0007349	SingleCopy	Spice	XP_047099097.1	LOC124716054	protein-coding	lissencephaly-1 homolog	NC_060138.1	863010480	863185396
OG0007349	SingleCopy	Sscub	XP_049937330.1	LOC126411566	protein-coding	lissencephaly-1 homolog	NC_064638.1	894175570	894362341
OG0007350	SingleCopy	Asimp	XP_067010466.1	Psf2	NA	probable DNA replication complex GINS protein PSF2	NA	NA	NA
OG0007350	SingleCopy	Brsri	XP_063230127.1	LOC134535119	protein-coding	probable DNA replication complex GINS protein PSF2 isoform X1	NC_086336.1	65762271	65768737
OG0007350	SingleCopy	Csecu	XP_023702005.1	LOC111861562	protein-coding	probable DNA replication complex GINS protein PSF2	NW_019718617.1	697124	709190
OG0007350	SingleCopy	Gbima	GLH10456.1	GBIM_15420	NA	Probable DNA replication complex GINS protein PSF2	NA	NA	NA
OG0007350	SingleCopy	Glong	KAK7867130.1	R5R35_005848	NA	hypothetical protein	NA	NA	NA
OG0007350	SingleCopy	Lmigr	egapxtmp_000715P1	Psf2	NA	probable DNA replication complex GINS protein PSF2	NA	NA	NA
OG0007350	SingleCopy	Pamer	XP_069668991.1	Psf2	NA	probable DNA replication complex GINS protein PSF2	NA	NA	NA
OG0007350	SingleCopy	Samer	XP_047003250.1	LOC124621846	protein-coding	probable DNA replication complex GINS protein PSF2	NC_060119.1	255252822	255272029
OG0007350	SingleCopy	Scanc	XP_049772452.1	LOC126159109	protein-coding	probable DNA replication complex GINS protein PSF2	NC_064626.1	253341073	253364090
OG0007350	SingleCopy	Sgreg	XP_049857600.1	LOC126339580	protein-coding	probable DNA replication complex GINS protein PSF2	NC_064920.1	259820296	259838486
OG0007350	SingleCopy	Snite	XP_049803726.1	LOC126238129	protein-coding	probable DNA replication complex GINS protein PSF2	NC_064614.1	1061527056	1061545450
OG0007350	SingleCopy	Spice	XP_047116730.1	LOC124797280	protein-coding	probable DNA replication complex GINS protein PSF2	NC_060138.1	233741689	233753386
OG0007350	SingleCopy	Sscub	XP_049949317.1	LOC126457228	protein-coding	probable DNA replication complex GINS protein PSF2	NC_064638.1	242483280	242501835
OG0007351	SingleCopy	Asimp	XP_067011182.1	Raf	NA	raf homolog serine/threonine-protein kinase Raf	NA	NA	NA
OG0007351	SingleCopy	Brsri	XP_063242888.1	LOC134542488	protein-coding	raf homolog serine/threonine-protein kinase Raf	NW_026962011.1	3585398	3594114
OG0007351	SingleCopy	Csecu	XP_023721517.2	LOC111872156	protein-coding	raf homolog serine/threonine-protein kinase Raf	NW_019739958.1	101361	111847
OG0007351	SingleCopy	Gbima	GLG94720.1	GBIM_01867	NA	Raf homolog serine/threonine-protein kinase Raf	NA	NA	NA
OG0007351	SingleCopy	Glong	KAK7867922.1	R5R35_005274	NA	hypothetical protein	NA	NA	NA
OG0007351	SingleCopy	Lmigr	egapxtmp_009203P1	Raf	NA	raf homolog serine/threonine-protein kinase Raf	NA	NA	NA
OG0007351	SingleCopy	Pamer	XP_069689157.1	Raf	NA	raf homolog serine/threonine-protein kinase Raf	NA	NA	NA
OG0007351	SingleCopy	Samer	XP_046981644.1	LOC124550903	protein-coding	raf homolog serine/threonine-protein kinase Raf	NC_060119.1	1117382189	1117384427
OG0007351	SingleCopy	Scanc	XP_049764339.1	LOC126092657	protein-coding	raf homolog serine/threonine-protein kinase Raf	NC_064626.1	1130526083	1130534101
OG0007351	SingleCopy	Sgreg	XP_049836664.1	LOC126281601	protein-coding	raf homolog serine/threonine-protein kinase Raf	NC_064920.1	1069905741	1069917402
OG0007351	SingleCopy	Snite	XP_049799518.1	LOC126234811	protein-coding	raf homolog serine/threonine-protein kinase Raf	NC_064614.1	158831383	158834811
OG0007351	SingleCopy	Spice	XP_047118079.1	LOC124798635	protein-coding	raf homolog serine/threonine-protein kinase Raf	NC_060138.1	1102097939	1102101355
OG0007351	SingleCopy	Sscub	XP_049951819.1	LOC126459466	protein-coding	raf homolog serine/threonine-protein kinase Raf	NC_064638.1	1135544116	1135546351
OG0007352	SingleCopy	Asimp	XP_067010502.1	DCTN5-p25	NA	dynactin subunit 5	NA	NA	NA
OG0007352	SingleCopy	Brsri	XP_063241690.1	LOC134541891	protein-coding	dynactin subunit 5	NW_026962011.1	3605736	3628221
OG0007352	SingleCopy	Csecu	XP_023715153.1	LOC111868597	protein-coding	dynactin subunit 5	NW_019734319.1	82011	85778
OG0007352	SingleCopy	Gbima	GLG98372.1	GBIM_04938	NA	Dynactin subunit 5	NA	NA	NA
OG0007352	SingleCopy	Glong	KAK7868538.1	R5R35_004820	NA	hypothetical protein	NA	NA	NA
OG0007352	SingleCopy	Lmigr	egapxtmp_000687P1	DCTN5-p25	NA	dynactin subunit 5	NA	NA	NA
OG0007352	SingleCopy	Pamer	XP_069689158.1	DCTN5-p25	NA	dynactin subunit 5 isoform X1	NA	NA	NA
OG0007352	SingleCopy	Samer	XP_047001341.1	LOC124618910	protein-coding	uncharacterized protein LOC124618910	NC_060119.1	1117205270	1117251857
OG0007352	SingleCopy	Scanc	XP_049764311.1	LOC126092629	protein-coding	dynactin subunit 5	NC_064626.1	1130357486	1130411751
OG0007352	SingleCopy	Sgreg	XP_049836629.1	LOC126281586	protein-coding	dynactin subunit 5	NC_064920.1	1069761837	1069807836
OG0007352	SingleCopy	Snite	XP_049804165.1	LOC126244045	protein-coding	dynactin subunit 5	NC_064614.1	158938655	158981870
OG0007352	SingleCopy	Spice	XP_047107193.1	LOC124776305	protein-coding	dynactin subunit 5	NC_060138.1	1101952522	1101998282
OG0007352	SingleCopy	Sscub	XP_049941065.1	LOC126417294	protein-coding	dynactin subunit 5	NC_064638.1	1135373395	1135414453
OG0007353	SingleCopy	Asimp	XP_067011061.2	LOC136882356	protein-coding	isoaspartyl peptidase/L-asparaginase	NC_090274.1	33554584	33590924
OG0007353	SingleCopy	Brsri	XP_063237320.1	LOC134539326	protein-coding	isoaspartyl peptidase/L-asparaginase	NC_086342.1	13417024	13429474
OG0007353	SingleCopy	Csecu	XP_023718786.1	LOC111870599	protein-coding	isoaspartyl peptidase/L-asparaginase isoform X1	NW_019737985.1	691903	728613
OG0007353	SingleCopy	Gbima	GLH13818.1	GBIM_18309	NA	Probable isoaspartyl peptidase/L-asparaginase CG7860	NA	NA	NA
OG0007353	SingleCopy	Glong	KAK7789279.1	R5R35_007381	NA	hypothetical protein	NA	NA	NA
OG0007353	SingleCopy	Lmigr	egapxtmp_009424P1	egapxtmp_009424-P1	NA	isoaspartyl peptidase/L-asparaginase isoform X1	NA	NA	NA
OG0007353	SingleCopy	Pamer	XP_069691693.1	LOC138706382	protein-coding	isoaspartyl peptidase/L-asparaginase-like isoform X1	NC_091125.1	109672214	109726979
OG0007353	SingleCopy	Samer	XP_046994080.1	LOC124606159	protein-coding	isoaspartyl peptidase/L-asparaginase isoform X1	NC_060121.1	865339739	865393575
OG0007353	SingleCopy	Scanc	XP_049777557.1	LOC126175073	protein-coding	isoaspartyl peptidase/L-asparaginase	NC_064628.1	378643037	378698760
OG0007353	SingleCopy	Sgreg	XP_049862217.1	LOC126355817	protein-coding	isoaspartyl peptidase/L-asparaginase isoform X1	NC_064922.1	840052430	840128767
OG0007353	SingleCopy	Snite	XP_049808490.1	LOC126251856	protein-coding	isoaspartyl peptidase/L-asparaginase isoform X1	NC_064617.1	855962813	856044333
OG0007353	SingleCopy	Spice	XP_047112522.1	LOC124789268	protein-coding	isoaspartyl peptidase/L-asparaginase isoform X1	NC_060140.1	829471864	829534994
OG0007353	SingleCopy	Sscub	XP_049956880.1	LOC126473687	protein-coding	isoaspartyl peptidase/L-asparaginase isoform X1	NC_064641.1	135681539	135738766
OG0007354	SingleCopy	Asimp	XP_067010977.2	LOC136882304	protein-coding	uncharacterized protein isoform X1	NC_090274.1	34188370	34313368
OG0007354	SingleCopy	Brsri	XP_063231371.1	LOC134535921	protein-coding	uncharacterized protein LOC134535921 isoform X1	NC_086337.1	32285199	32367304
OG0007354	SingleCopy	Csecu	XP_023722389.1	LOC111872573	protein-coding	uncharacterized protein LOC111872573 isoform X1	NW_019740665.1	38028	64191
OG0007354	SingleCopy	Gbima	GLG97422.1	GBIM_04187	NA	Uncharacterized protein	NA	NA	NA
OG0007354	SingleCopy	Glong	KAK7790345.1	R5R35_006856	NA	hypothetical protein	NA	NA	NA
OG0007354	SingleCopy	Lmigr	egapxtmp_011874P1	egapxtmp_011874-P1	NA	uncharacterized protein isoform X1	NA	NA	NA
OG0007354	SingleCopy	Pamer	XP_069679795.1	LOC138698018	protein-coding	uncharacterized protein	NC_091120.1	87487398	87565353
OG0007354	SingleCopy	Samer	XP_046997616.1	LOC124613076	protein-coding	uncharacterized protein LOC124613076	NC_060122.1	650431802	650542873
OG0007354	SingleCopy	Scanc	XP_049786727.1	LOC126188981	protein-coding	uncharacterized protein LOC126188981 isoform X1	NC_064630.1	213630279	213734808
OG0007354	SingleCopy	Sgreg	XP_049828050.1	LOC126267154	protein-coding	uncharacterized protein LOC126267154 isoform X1	NC_064923.1	598554127	598659212
OG0007354	SingleCopy	Snite	XP_049812768.1	LOC126259795	protein-coding	uncharacterized protein LOC126259795 isoform X1	NC_064618.1	668559627	668672720
OG0007354	SingleCopy	Spice	XP_047115772.1	LOC124795733	protein-coding	uncharacterized protein LOC124795733	NC_060141.1	207923046	208223711
OG0007354	SingleCopy	Sscub	XP_049960195.1	LOC126480865	protein-coding	uncharacterized protein LOC126480865 isoform X1	NC_064642.1	204971407	205086075
OG0007355	SingleCopy	Asimp	XP_068085480.1	LOC136881786	protein-coding	U5 small nuclear ribonucleoprotein 40 kDa protein	NC_090274.1	34399149	34400863
OG0007355	SingleCopy	Brsri	XP_063236511.1	LOC134538869	protein-coding	U5 small nuclear ribonucleoprotein 40 kDa protein	NC_086341.1	46971230	46973941
OG0007355	SingleCopy	Csecu	XP_023713937.1	LOC111867935	protein-coding	U5 small nuclear ribonucleoprotein 40 kDa protein	NW_019733322.1	396780	399655
OG0007355	SingleCopy	Gbima	GLH05691.1	GBIM_11260	NA	Protein will die slowly	NA	NA	NA
OG0007355	SingleCopy	Glong	KAK7789591.1	R5R35_009956	NA	hypothetical protein	NA	NA	NA
OG0007355	SingleCopy	Lmigr	egapxtmp_001104P1	egapxtmp_001104-P1	NA	U5 small nuclear ribonucleoprotein 40 kDa protein	NA	NA	NA
OG0007355	SingleCopy	Pamer	XP_069672017.1	LOC138692726	protein-coding	U5 small nuclear ribonucleoprotein 40 kDa protein	NC_091118.1	38548596	38552430
OG0007355	SingleCopy	Samer	XP_047004165.1	LOC124622493	protein-coding	U5 small nuclear ribonucleoprotein 40 kDa protein	NC_060119.1	346313178	346314688
OG0007355	SingleCopy	Scanc	XP_049773182.1	LOC126161422	protein-coding	U5 small nuclear ribonucleoprotein 40 kDa protein	NC_064626.1	347285914	347288040
OG0007355	SingleCopy	Sgreg	XP_049857998.1	LOC126344704	protein-coding	U5 small nuclear ribonucleoprotein 40 kDa protein	NC_064920.1	345522280	345524359
OG0007355	SingleCopy	Snite	XP_049803691.1	LOC126237549	protein-coding	U5 small nuclear ribonucleoprotein 40 kDa protein	NC_064614.1	965567746	965569330
OG0007355	SingleCopy	Spice	XP_047113124.1	LOC124789714	protein-coding	U5 small nuclear ribonucleoprotein 40 kDa protein	NC_060138.1	325507230	325508903
OG0007355	SingleCopy	Sscub	XP_049949709.1	LOC126457460	protein-coding	U5 small nuclear ribonucleoprotein 40 kDa protein	NC_064638.1	355721843	355723608
OG0007356	SingleCopy	Asimp	XP_067010599.2	LOC136882008	protein-coding	zinc finger protein 628	NC_090274.1	34438750	34500833
OG0007356	SingleCopy	Brsri	XP_063218896.1	LOC134529097	protein-coding	zinc finger and BTB domain-containing protein 49-like isoform X2	NC_086331.1	11123598	11207082
OG0007356	SingleCopy	Csecu	XP_023715624.1	LOC111868834	protein-coding	zinc finger protein 2 isoform X1	NW_019734353.1	139307	181781
OG0007356	SingleCopy	Gbima	GLH14394.1	GBIM_18811	NA	Serendipity locus protein H-1	NA	NA	NA
OG0007356	SingleCopy	Glong	KAK7862068.1	R5R35_011488	NA	hypothetical protein	NA	NA	NA
OG0007356	SingleCopy	Lmigr	egapxtmp_017222P1	egapxtmp_017222-P1	NA	myoneurin-like isoform X1	NA	NA	NA
OG0007356	SingleCopy	Pamer	XP_069671915.1	LOC138692686	protein-coding	zinc finger protein 358-like isoform X1	NC_091118.1	37807126	37866955
OG0007356	SingleCopy	Samer	XP_047004154.1	LOC124622479	protein-coding	zinc finger and SCAN domain-containing protein 2-like isoform X2	NC_060119.1	346183399	346299193
OG0007356	SingleCopy	Scanc	XP_049776927.1	LOC126173611	protein-coding	zinc finger and SCAN domain-containing protein 2-like	NC_064626.1	347154754	347271195
OG0007356	SingleCopy	Sgreg	XP_049857995.1	LOC126344673	protein-coding	myoneurin-like	NC_064920.1	345430444	345509022
OG0007356	SingleCopy	Snite	XP_049789354.1	LOC126194980	protein-coding	myoneurin-like	NC_064614.1	965584689	965702854
OG0007356	SingleCopy	Spice	XP_047099053.1	LOC124715438	protein-coding	zinc finger protein 62 homolog isoform X2	NC_060138.1	325377297	325494114
OG0007356	SingleCopy	Sscub	XP_049953712.1	LOC126470136	protein-coding	zinc finger and SCAN domain-containing protein 2-like	NC_064638.1	355591466	355707780
OG0007357	SingleCopy	Asimp	XP_067011032.2	Naprt	NA	nicotinate phosphoribosyltransferase isoform X1	NA	NA	NA
OG0007357	SingleCopy	Brsri	XP_063216503.1	LOC134527602	protein-coding	nicotinate phosphoribosyltransferase	NC_086330.1	272087414	272104206
OG0007357	SingleCopy	Csecu	XP_023715615.1	LOC111868832	protein-coding	nicotinate phosphoribosyltransferase isoform X1	NW_019734353.1	224119	278049
OG0007357	SingleCopy	Gbima	GLG96703.1	GBIM_03621	NA	Nicotinate phosphoribosyltransferase	NA	NA	NA
OG0007357	SingleCopy	Glong	KAK7865216.1	R5R35_003930	NA	hypothetical protein	NA	NA	NA
OG0007357	SingleCopy	Lmigr	egapxtmp_021770P1	Naprt	NA	nicotinate phosphoribosyltransferase isoform X1	NA	NA	NA
OG0007357	SingleCopy	Pamer	XP_069671934.1	Naprt	NA	LOW QUALITY PROTEIN: nicotinate phosphoribosyltransferase	NA	NA	NA
OG0007357	SingleCopy	Samer	XP_046992011.1	LOC124599187	protein-coding	nicotinate phosphoribosyltransferase isoform X1	NC_060119.1	345656219	345781330
OG0007357	SingleCopy	Scanc	XP_049776920.1	LOC126173535	protein-coding	nicotinate phosphoribosyltransferase isoform X1	NC_064626.1	346522657	346655213
OG0007357	SingleCopy	Sgreg	XP_049857988.1	LOC126344596	protein-coding	nicotinate phosphoribosyltransferase isoform X1	NC_064920.1	344903656	345001039
OG0007357	SingleCopy	Snite	XP_049789366.1	LOC126194988	protein-coding	nicotinate phosphoribosyltransferase isoform X1	NC_064614.1	966191353	966307036
OG0007357	SingleCopy	Spice	XP_047109884.1	LOC124782314	protein-coding	nicotinate phosphoribosyltransferase isoform X1	NC_060138.1	324819809	324947697
OG0007357	SingleCopy	Sscub	XP_049953650.1	LOC126470107	protein-coding	nicotinate phosphoribosyltransferase isoform X1	NC_064638.1	355065636	355190419
OG0007358	MultiCopy	Asimp	XP_068085414.1	dyl	NA	cuticlin-4 isoform X1	NA	NA	NA
OG0007358	MultiCopy	Brsri	XP_063218748.1	LOC134529010	protein-coding	uncharacterized protein LOC134529010	NC_086331.1	834743	885224
OG0007358	MultiCopy	Csecu	XP_023707808.1	LOC111864649	protein-coding	uncharacterized protein LOC111864649	NW_019727393.1	2314028	2345622
OG0007358	MultiCopy	Gbima	GLH07404.1	GBIM_12867	NA	Uncharacterized protein	NA	NA	NA
OG0007358	MultiCopy	Lmigr	egapxtmp_002137P1	dyl	NA	uncharacterized protein dyl	NA	NA	NA
OG0007358	MultiCopy	Lmigr	egapxtmp_002137P2	dyl	NA	uncharacterized protein dyl	NA	NA	NA
OG0007358	MultiCopy	Pamer	XP_069673911.1	dyl	NA	cuticlin-4	NA	NA	NA
OG0007358	MultiCopy	Samer	XP_046981086.1	LOC124547742	protein-coding	cuticlin-4-like	NC_060119.1	334038955	334088077
OG0007358	MultiCopy	Scanc	XP_049776911.1	LOC126173411	protein-coding	uncharacterized protein LOC126173411	NC_064626.1	334465254	334593557
OG0007358	MultiCopy	Sgreg	XP_049857966.1	LOC126344305	protein-coding	uncharacterized protein LOC126344305	NC_064920.1	334000214	334125323
OG0007358	MultiCopy	Snite	XP_049798064.1	LOC126216472	protein-coding	cuticlin-4-like	NC_064614.1	978660855	978686382
OG0007358	MultiCopy	Spice	XP_047099011.1	LOC124714814	protein-coding	cuticlin-4-like	NC_060138.1	313017591	313045036
OG0007358	MultiCopy	Sscub	XP_049949616.1	LOC126457397	protein-coding	uncharacterized protein LOC126457397	NC_064638.1	343347427	343474442
OG0007359	SingleCopy	Asimp	XP_067011194.1	mora	NA	cysteine and histidine-rich domain-containing protein morgana	NA	NA	NA
OG0007359	SingleCopy	Brsri	XP_063237844.1	LOC134539602	protein-coding	cysteine and histidine-rich domain-containing protein morgana isoform X1	NC_086342.1	9232418	9249925
OG0007359	SingleCopy	Csecu	XP_023712601.1	LOC111867204	protein-coding	cysteine and histidine-rich domain-containing protein isoform X1	NW_019731581.1	1393587	1401603
OG0007359	SingleCopy	Gbima	GLH11776.1	GBIM_16529	NA	Cysteine and histidine-rich domain-containing protein	NA	NA	NA
OG0007359	SingleCopy	Glong	KAK7790858.1	R5R35_010730	NA	hypothetical protein	NA	NA	NA
OG0007359	SingleCopy	Lmigr	egapxtmp_016723P1	mora	NA	cysteine and histidine-rich domain-containing protein morgana	NA	NA	NA
OG0007359	SingleCopy	Pamer	XP_069697976.1	mora	NA	cysteine and histidine-rich domain-containing protein morgana isoform X1	NA	NA	NA
OG0007359	SingleCopy	Samer	XP_047001384.1	LOC124619206	protein-coding	cysteine and histidine-rich domain-containing protein morgana	NC_060119.1	1135355295	1135416267
OG0007359	SingleCopy	Scanc	XP_049764648.1	LOC126093006	protein-coding	cysteine and histidine-rich domain-containing protein morgana	NC_064626.1	1147748990	1147819882
OG0007359	SingleCopy	Sgreg	XP_049837252.1	LOC126281943	protein-coding	cysteine and histidine-rich domain-containing protein morgana	NC_064920.1	1086307844	1086374842
OG0007359	SingleCopy	Snite	XP_049804118.1	LOC126243400	protein-coding	cysteine and histidine-rich domain-containing protein morgana	NC_064614.1	141170449	141235117
OG0007359	SingleCopy	Spice	XP_047109075.1	LOC124777639	protein-coding	cysteine and histidine-rich domain-containing protein morgana isoform X1	NC_060138.1	1120040130	1120110610
OG0007359	SingleCopy	Sscub	XP_049941108.1	LOC126417873	protein-coding	cysteine and histidine-rich domain-containing protein morgana	NC_064638.1	1153471097	1153537635
OG0007360	SingleCopy	Asimp	XP_067010908.1	LOC136882257	protein-coding	peroxiredoxin-2	NC_090274.1	35353957	35372064
OG0007360	SingleCopy	Brsri	XP_063237141.1	LOC134539253	protein-coding	peroxiredoxin-4	NC_086342.1	9225433	9231088
OG0007360	SingleCopy	Csecu	XP_023712603.1	LOC111867205	protein-coding	peroxiredoxin-2	NW_019731581.1	1386930	1393312
OG0007360	SingleCopy	Gbima	GLH11775.1	GBIM_16528	NA	Peroxiredoxin 1	NA	NA	NA
OG0007360	SingleCopy	Glong	KAK7790859.1	R5R35_010731	NA	hypothetical protein	NA	NA	NA
OG0007360	SingleCopy	Lmigr	egapxtmp_016726P1	Prx4	NA	peroxiredoxin	NA	NA	NA
OG0007360	SingleCopy	Pamer	XP_069697986.1	LOC138710778	protein-coding	peroxiredoxin-2-like	NC_091128.1	107360208	107368315
OG0007360	SingleCopy	Samer	XP_047001396.1	LOC124619216	protein-coding	peroxiredoxin-4	NC_060119.1	1135309445	1135355271
OG0007360	SingleCopy	Scanc	XP_049764649.1	LOC126093022	protein-coding	peroxiredoxin-4	NC_064626.1	1147717359	1147748966
OG0007360	SingleCopy	Sgreg	XP_049837266.1	LOC126281947	protein-coding	peroxiredoxin-4	NC_064920.1	1086270041	1086307643
OG0007360	SingleCopy	Snite	XP_049804119.1	LOC126243416	protein-coding	peroxiredoxin-4	NC_064614.1	141235201	141277403
OG0007360	SingleCopy	Spice	XP_047109094.1	LOC124777654	protein-coding	peroxiredoxin-4	NC_060138.1	1120002589	1120040771
OG0007360	SingleCopy	Sscub	XP_049941109.1	LOC126417891	protein-coding	peroxiredoxin-4	NC_064638.1	1153441701	1153471061
OG0007361	SingleCopy	Asimp	XP_067010327.2	dve	NA	homeobox protein dve-1	NA	NA	NA
OG0007361	SingleCopy	Brsri	XP_063218833.1	LOC134529059	protein-coding	uncharacterized protein LOC134529059 isoform X1	NC_086331.1	6356426	6731152
OG0007361	SingleCopy	Csecu	XP_023725769.1	LOC111874474	protein-coding	uncharacterized protein LOC111874474	NW_019744113.1	545632	742917
OG0007361	SingleCopy	Gbima	GLG94716.1	GBIM_01864	NA	DNA-binding protein SATB2	NA	NA	NA
OG0007361	SingleCopy	Glong	KAK7867918.1	R5R35_005271	NA	hypothetical protein	NA	NA	NA
OG0007361	SingleCopy	Lmigr	egapxtmp_001195P1	dve	NA	homeobox protein dve-1	NA	NA	NA
OG0007361	SingleCopy	Pamer	XP_069675276.1	dve	NA	uncharacterized protein dve	NA	NA	NA
OG0007361	SingleCopy	Samer	XP_046991604.1	LOC124596492	protein-coding	ras guanine nucleotide exchange factor P	NC_060119.1	1084164346	1084495323
OG0007361	SingleCopy	Scanc	XP_049771066.1	LOC126124646	protein-coding	zinc finger homeobox protein 4	NC_064626.1	1039320069	1039650870
OG0007361	SingleCopy	Sgreg	XP_049835656.1	LOC126279690	protein-coding	zinc finger homeobox protein 4 isoform X1	NC_064920.1	1038579414	1039143862
OG0007361	SingleCopy	Snite	XP_049802156.1	LOC126236672	protein-coding	zinc finger homeobox protein 4	NC_064614.1	193307761	193650690
OG0007361	SingleCopy	Spice	XP_047109125.1	LOC124777688	protein-coding	ras guanine nucleotide exchange factor P	NC_060138.1	1068642144	1068722963
OG0007361	SingleCopy	Sscub	XP_049947412.1	LOC126455687	protein-coding	uncharacterized protein LOC126455687	NC_064638.1	1101692092	1102339371
OG0007362	SingleCopy	Asimp	XP_067010642.2	Gle1	NA	mRNA export factor GLE1	NA	NA	NA
OG0007362	SingleCopy	Brsri	XP_063230135.1	LOC134535126	protein-coding	mRNA export factor GLE1	NC_086336.1	65916298	65932914
OG0007362	SingleCopy	Csecu	XP_023710852.1	LOC111866282	protein-coding	nucleoporin GLE1	NW_019730118.1	16	32492
OG0007362	SingleCopy	Gbima	GLH03474.1	GBIM_09373	NA	Uncharacterized protein	NA	NA	NA
OG0007362	SingleCopy	Glong	KAK7789763.1	R5R35_013932	NA	hypothetical protein	NA	NA	NA
OG0007362	SingleCopy	Lmigr	egapxtmp_016901P1	egapxtmp_016901-P1	NA	mRNA export factor GLE1-like isoform X1	NA	NA	NA
OG0007362	SingleCopy	Pamer	XP_069684196.1	Gle1	NA	mRNA export factor GLE1	NA	NA	NA
OG0007362	SingleCopy	Samer	XP_046998723.1	LOC124613976	protein-coding	mRNA export factor Gle1-like isoform X1	NC_060119.1	870856219	870992942
OG0007362	SingleCopy	Scanc	XP_049786978.1	LOC126190432	protein-coding	mRNA export factor Gle1-like	NC_064626.1	878959056	879073791
OG0007362	SingleCopy	Sgreg	XP_049831101.1	LOC126272344	protein-coding	mRNA export factor Gle1 isoform X1	NC_064920.1	838974872	839096469
OG0007362	SingleCopy	Snite	XP_049807485.1	LOC126250080	protein-coding	mRNA export factor Gle1 isoform X1	NC_064614.1	418270908	418379909
OG0007362	SingleCopy	Spice	XP_047113824.1	LOC124791547	protein-coding	mRNA export factor Gle1 isoform X1	NC_060138.1	854065526	854207993
OG0007362	SingleCopy	Sscub	XP_049937297.1	LOC126411125	protein-coding	mRNA export factor Gle1	NC_064638.1	885268362	885393377
OG0007363	SingleCopy	Asimp	XP_067010907.2	clu	NA	clustered mitochondria protein homolog	NA	NA	NA
OG0007363	SingleCopy	Brsri	XP_063222276.1	LOC134530906	protein-coding	clustered mitochondria protein homolog isoform X1	NC_086332.1	74662811	74879577
OG0007363	SingleCopy	Csecu	XP_023710814.1	LOC111866266	protein-coding	clustered mitochondria protein homolog isoform X1	NW_019730118.1	706343	832143
OG0007363	SingleCopy	Gbima	GLH03477.1	GBIM_09375	NA	Clustered mitochondria protein homolog	NA	NA	NA
OG0007363	SingleCopy	Glong	KAK7789764.1	R5R35_013933	NA	hypothetical protein	NA	NA	NA
OG0007363	SingleCopy	Lmigr	egapxtmp_000015P1	clu	NA	clustered mitochondria protein homolog	NA	NA	NA
OG0007363	SingleCopy	Pamer	XP_069684191.1	clu	NA	clustered mitochondria protein homolog isoform X1	NA	NA	NA
OG0007363	SingleCopy	Samer	XP_046998713.1	LOC124613967	protein-coding	clustered mitochondria protein homolog	NC_060119.1	870492707	870855646
OG0007363	SingleCopy	Scanc	XP_049786976.1	LOC126190416	protein-coding	LOW QUALITY PROTEIN: clustered mitochondria protein homolog	NC_064626.1	878606408	878958471
OG0007363	SingleCopy	Sgreg	XP_049831070.1	LOC126272328	protein-coding	clustered mitochondria protein homolog isoform X1	NC_064920.1	838622177	838974375
OG0007363	SingleCopy	Snite	XP_049807490.1	LOC126250116	protein-coding	clustered mitochondria protein homolog	NC_064614.1	418380505	418736424
OG0007363	SingleCopy	Spice	XP_047099069.1	LOC124715667	protein-coding	clustered mitochondria protein homolog	NC_060138.1	853682510	854064930
OG0007363	SingleCopy	Sscub	XP_049937296.1	LOC126411093	protein-coding	clustered mitochondria protein homolog	NC_064638.1	884898661	885267775
OG0007364	SingleCopy	Asimp	XP_067011193.2	LOC136882440	protein-coding	uncharacterized protein isoform X5	NC_090274.1	40240948	40412407
OG0007364	SingleCopy	Brsri	XP_063226766.1	LOC134533262	protein-coding	lipid storage droplets surface-binding protein 1	NC_086334.1	63626015	63729238
OG0007364	SingleCopy	Csecu	XP_023705933.1	LOC111863663	protein-coding	lipid storage droplets surface-binding protein 1 isoform X1	NW_019725843.1	2553553	2584341
OG0007364	SingleCopy	Gbima	GLH13400.1	GBIM_17980	NA	Lipid storage droplets surface-binding protein 1	NA	NA	NA
OG0007364	SingleCopy	Glong	KAK7790058.1	R5R35_007434	NA	hypothetical protein	NA	NA	NA
OG0007364	SingleCopy	Lmigr	egapxtmp_013616P1	Lsd-1	NA	lipid storage droplets surface-binding protein 1 isoform X1	NA	NA	NA
OG0007364	SingleCopy	Pamer	XP_069680277.1	Lsd-1	NA	lipid storage droplets surface-binding protein 1 isoform X1	NA	NA	NA
OG0007364	SingleCopy	Samer	XP_046998994.1	LOC124615279	protein-coding	lipid storage droplets surface-binding protein 1 isoform X1	NC_060119.1	914620423	914825912
OG0007364	SingleCopy	Scanc	XP_049788147.1	LOC126191347	protein-coding	lipid storage droplets surface-binding protein 1 isoform X1	NC_064626.1	922518782	922706848
OG0007364	SingleCopy	Sgreg	XP_049832935.1	LOC126273423	protein-coding	lipid storage droplets surface-binding protein 1 isoform X1	NC_064920.1	879473746	879628351
OG0007364	SingleCopy	Snite	XP_049806418.1	LOC126248941	protein-coding	lipid storage droplets surface-binding protein 1 isoform X1	NC_064614.1	372485640	372670624
OG0007364	SingleCopy	Spice	XP_047099490.1	LOC124716942	protein-coding	lipid storage droplets surface-binding protein 1	NC_060138.1	897761497	897941098
OG0007364	SingleCopy	Sscub	XP_049937980.1	LOC126412426	protein-coding	lipid storage droplets surface-binding protein 1 isoform X1	NC_064638.1	929491648	929702526
OG0007365	MultiCopy	Asimp	XP_067010518.2	LOC136881951	protein-coding	kinesin-like protein KIF12	NC_090274.1	41968925	42354569
OG0007365	MultiCopy	Brsri	XP_063225815.1	LOC134532830	protein-coding	kinesin-like protein KIF12 isoform X1	NC_086334.1	21184181	21247356
OG0007365	MultiCopy	Csecu	XP_023713885.1	LOC111867902	protein-coding	kinesin-like protein KIF12 isoform X1	NW_019733319.1	856278	1010222
OG0007365	MultiCopy	Gbima	GLH09495.1	GBIM_14594	NA	Kinesin-like protein Klp68D	NA	NA	NA
OG0007365	MultiCopy	Lmigr	egapxtmp_000998P1	egapxtmp_000998-P1	NA	kinesin-like protein KIF12	NA	NA	NA
OG0007365	MultiCopy	Pamer	XP_069669143.1	LOC138691235	protein-coding	kinesin-like protein KIF12	NC_091132.1	14136642	14440127
OG0007365	MultiCopy	Pamer	XP_069686518.1	LOC138702974	protein-coding	kinesin-like protein KIF12 isoform X1	NC_091123.1	22596684	22844843
OG0007365	MultiCopy	Samer	XP_046984863.1	LOC124555078	protein-coding	kinesin-like protein KIF12	NC_060119.1	415680912	416334734
OG0007365	MultiCopy	Scanc	XP_049773470.1	LOC126161568	protein-coding	kinesin-like protein KIF12	NC_064626.1	418805005	419410400
OG0007365	MultiCopy	Sgreg	XP_049858411.1	LOC126349718	protein-coding	kinesin-like protein KIF12	NC_064920.1	410065336	410633892
OG0007365	MultiCopy	Snite	XP_049795957.1	LOC126210745	protein-coding	kinesin-like protein KIF12	NC_064614.1	892235116	892858401
OG0007365	MultiCopy	Spice	XP_047104425.1	LOC124727359	protein-coding	kinesin-like protein KIF12	NC_060138.1	395283517	395584205
OG0007365	MultiCopy	Sscub	XP_049950061.1	LOC126457630	protein-coding	kinesin-like protein KIF12	NC_064638.1	425617941	426224796
OG0007366	SingleCopy	Asimp	XP_067010593.2	cindr	NA	SH3 domain-containing kinase-binding protein 1 isoform X1	NA	NA	NA
OG0007366	SingleCopy	Brsri	XP_063238105.1	LOC134539759	protein-coding	SH3 domain-containing kinase-binding protein 1-like	NC_086342.1	7817161	7842845
OG0007366	SingleCopy	Csecu	XP_023708424.1	LOC111864990	protein-coding	CD2-associated protein isoform X1	NW_019727789.1	2356155	2401215
OG0007366	SingleCopy	Gbima	GLH15813.1	GBIM_20241	NA	Mitogen-activated protein kinase kinase kinase	NA	NA	NA
OG0007366	SingleCopy	Glong	KAK7862089.1	R5R35_011504	NA	hypothetical protein	NA	NA	NA
OG0007366	SingleCopy	Lmigr	egapxtmp_009783P1	cindr	NA	SH3 domain-containing kinase-binding protein 1 isoform X1	NA	NA	NA
OG0007366	SingleCopy	Pamer	XP_069680533.1	cindr	NA	SH3 domain-containing kinase-binding protein 1 isoform X1	NA	NA	NA
OG0007366	SingleCopy	Samer	XP_047004595.1	LOC124622844	protein-coding	CD2-associated protein-like isoform X1	NC_060119.1	373719032	373806831
OG0007366	SingleCopy	Scanc	XP_049777353.1	LOC126174936	protein-coding	CD2-associated protein-like isoform X1	NC_064626.1	376110970	376198712
OG0007366	SingleCopy	Sgreg	XP_049858190.1	LOC126346985	protein-coding	CD2-associated protein-like isoform X1	NC_064920.1	371229466	371299251
OG0007366	SingleCopy	Snite	XP_049788687.1	LOC126193984	protein-coding	CD2-associated protein isoform X1	NC_064614.1	936654109	936737477
OG0007366	SingleCopy	Spice	XP_047109959.1	LOC124783201	protein-coding	CD2-associated protein-like isoform X1	NC_060138.1	352964263	353052454
OG0007366	SingleCopy	Sscub	XP_049954961.1	LOC126470951	protein-coding	CD2-associated protein-like isoform X1	NC_064638.1	383226803	383313746
OG0007367	SingleCopy	Asimp	XP_067011159.1	GTPBP1	NA	GTP-binding protein 1	NA	NA	NA
OG0007367	SingleCopy	Brsri	XP_063225767.1	LOC134532812	protein-coding	GTP-binding protein 1	NC_086334.1	20607421	20643707
OG0007367	SingleCopy	Csecu	XP_023715193.2	LOC111868610	protein-coding	GTP-binding protein 1	NW_019734319.1	1910	14881
OG0007367	SingleCopy	Gbima	GLG94719.1	GBIM_01866	NA	Elongation factor 1-alpha	NA	NA	NA
OG0007367	SingleCopy	Glong	KAK7867921.1	R5R35_005273	NA	hypothetical protein	NA	NA	NA
OG0007367	SingleCopy	Lmigr	egapxtmp_000570P1	GTPBP1	NA	GTP-binding protein 1 isoform X1	NA	NA	NA
OG0007367	SingleCopy	Pamer	XP_069689305.1	GTPBP1	NA	GTP-binding protein 1	NA	NA	NA
OG0007367	SingleCopy	Samer	XP_046981192.1	LOC124549316	protein-coding	GTP-binding protein 1	NC_060119.1	105101341	105254325
OG0007367	SingleCopy	Scanc	XP_049776387.1	LOC126166778	protein-coding	GTP-binding protein 1	NC_064626.1	122513971	122667218
OG0007367	SingleCopy	Sgreg	XP_049853304.1	LOC126334766	protein-coding	GTP-binding protein 1	NC_064920.1	127547001	127679929
OG0007367	SingleCopy	Snite	XP_049792742.1	LOC126201425	protein-coding	GTP-binding protein 1	NC_064614.1	1219315924	1219452430
OG0007367	SingleCopy	Spice	XP_047111690.1	LOC124788460	protein-coding	GTP-binding protein 1	NC_060138.1	87427286	87580213
OG0007367	SingleCopy	Sscub	XP_049952208.1	LOC126464701	protein-coding	GTP-binding protein 1	NC_064638.1	155470910	155638832
OG0007368	SingleCopy	Asimp	XP_068085628.1	thoc5	NA	THO complex subunit 5 homolog	NA	NA	NA
OG0007368	SingleCopy	Brsri	XP_063225197.1	LOC134532581	protein-coding	THO complex subunit 5 homolog	NC_086334.1	9569727	9589996
OG0007368	SingleCopy	Csecu	XP_023704330.1	LOC111862833	protein-coding	THO complex subunit 5 homolog	NW_019718631.1	1370246	1392425
OG0007368	SingleCopy	Gbima	GLG94912.1	GBIM_01995	NA	THO complex subunit 5	NA	NA	NA
OG0007368	SingleCopy	Glong	KAK7863751.1	R5R35_011154	NA	hypothetical protein	NA	NA	NA
OG0007368	SingleCopy	Lmigr	egapxtmp_017060P1	thoc5	NA	THO complex subunit 5 homolog	NA	NA	NA
OG0007368	SingleCopy	Pamer	XP_069688989.1	thoc5	NA	THO complex subunit 5 homolog isoform X1	NA	NA	NA
OG0007368	SingleCopy	Samer	XP_047002317.1	LOC124619776	protein-coding	THO complex subunit 5 homolog isoform X1	NC_060124.1	529529559	529684294
OG0007368	SingleCopy	Scanc	XP_049763776.1	LOC126092299	protein-coding	THO complex subunit 5 homolog	NC_064632.1	545074929	545245495
OG0007368	SingleCopy	Sgreg	XP_049834368.1	LOC126278356	protein-coding	THO complex subunit 5 homolog isoform X1	NC_064925.1	86110412	86266356
OG0007368	SingleCopy	Snite	XP_049789492.1	LOC126195077	protein-coding	THO complex subunit 5 homolog isoform X1	NC_064620.1	565918721	566077546
OG0007368	SingleCopy	Spice	XP_047120063.1	LOC124803001	protein-coding	THO complex subunit 5 homolog	NC_060143.1	532401799	532562159
OG0007368	SingleCopy	Sscub	XP_049940693.1	LOC126416853	protein-coding	THO complex subunit 5 homolog	NC_064645.1	103007508	103248647
OG0007369	SingleCopy	Asimp	XP_067011130.1	Nelf-A	NA	negative elongation factor A isoform X1	NA	NA	NA
OG0007369	SingleCopy	Brsri	XP_063240173.1	LOC134540993	protein-coding	negative elongation factor A	NC_086344.1	27366859	27416835
OG0007369	SingleCopy	Csecu	XP_023704442.1	LOC111862888	protein-coding	negative elongation factor A	NW_019718632.1	26437	49457
OG0007369	SingleCopy	Gbima	GLG94908.1	GBIM_01991	NA	Negative elongation factor A	NA	NA	NA
OG0007369	SingleCopy	Glong	KAK7863753.1	R5R35_011156	NA	hypothetical protein	NA	NA	NA
OG0007369	SingleCopy	Lmigr	egapxtmp_010196P1	egapxtmp_010196-P1	NA	negative elongation factor A-like isoform X1	NA	NA	NA
OG0007369	SingleCopy	Pamer	XP_069690173.1	Nelf-A	NA	negative elongation factor A	NA	NA	NA
OG0007369	SingleCopy	Samer	XP_046993146.1	LOC124605476	protein-coding	negative elongation factor A-like isoform X1	NC_060121.1	737712632	737866859
OG0007369	SingleCopy	Scanc	XP_049780357.1	LOC126177131	protein-coding	negative elongation factor A-like isoform X1	NC_064628.1	119687810	119847167
OG0007369	SingleCopy	Sgreg	XP_049862757.1	LOC126356101	protein-coding	negative elongation factor A-like isoform X1	NC_064922.1	651513290	651663030
OG0007369	SingleCopy	Snite	XP_049809962.1	LOC126252979	protein-coding	negative elongation factor A-like isoform X1	NC_064617.1	647497233	647636056
OG0007369	SingleCopy	Spice	XP_047110959.1	LOC124787982	protein-coding	negative elongation factor A-like isoform X1	NC_060140.1	570706441	570853664
OG0007369	SingleCopy	Sscub	XP_049958398.1	LOC126474928	protein-coding	negative elongation factor A isoform X1	NC_064641.1	396527993	396680454
OG0007370	MultiCopy	Asimp	XP_067010331.2	LOC136881793	protein-coding	uncharacterized protein	NC_090274.1	44918548	44955894
OG0007370	MultiCopy	Brsri	XP_063240124.1	LOC134540963	protein-coding	leucine-rich repeat-containing protein 27-like	NC_086344.1	27340129	27362941
OG0007370	MultiCopy	Csecu	XP_023705062.2	LOC111863197	protein-coding	uncharacterized protein LOC111863197	NW_019718632.1	50506	62323
OG0007370	MultiCopy	Gbima	GLG94909.1	GBIM_01992	NA	Leucine-rich repeat protein soc-2 homolog	NA	NA	NA
OG0007370	MultiCopy	Gbima	GLG94910.1	GBIM_01993	NA	Uncharacterized protein	NA	NA	NA
OG0007370	MultiCopy	Lmigr	egapxtmp_007770P1	egapxtmp_007770-P1	NA	leucine-rich repeat-containing protein 27-like	NA	NA	NA
OG0007370	MultiCopy	Pamer	XP_069688235.1	LOC138704262	protein-coding	leucine-rich repeat-containing protein 27-like	NC_091124.1	174140465	174150895
OG0007370	MultiCopy	Pamer	XP_069688292.1	LOC138704350	protein-coding	uncharacterized protein	NC_091124.1	174155263	174169689
OG0007370	MultiCopy	Samer	XP_046995262.1	LOC124607109	protein-coding	uncharacterized protein LOC124607109	NC_060121.1	737566314	737712370
OG0007370	MultiCopy	Scanc	XP_049779257.1	LOC126176158	protein-coding	uncharacterized protein LOC126176158	NC_064628.1	119847547	120030350
OG0007370	MultiCopy	Sgreg	XP_049862760.1	LOC126356103	protein-coding	E3 ubiquitin-protein ligase LRSAM1-like	NC_064922.1	651663052	651810171
OG0007370	MultiCopy	Spice	XP_047110964.1	LOC124787983	protein-coding	uncharacterized protein LOC124787983	NC_060140.1	570853945	571018941
OG0007370	MultiCopy	Sscub	XP_049957019.1	LOC126473788	protein-coding	uncharacterized protein LOC126473788	NC_064641.1	396376627	396527728
OG0007371	SingleCopy	Asimp	XP_067010413.2	T3dh	NA	probable hydroxyacid-oxoacid transhydrogenase, mitochondrial	NA	NA	NA
OG0007371	SingleCopy	Brsri	XP_063231305.1	LOC134535887	protein-coding	probable hydroxyacid-oxoacid transhydrogenase, mitochondrial	NC_086337.1	27273122	27296939
OG0007371	SingleCopy	Csecu	XP_023703211.1	LOC111862230	protein-coding	hydroxyacid-oxoacid transhydrogenase, mitochondrial	NW_019723942.1	4986	26728
OG0007371	SingleCopy	Gbima	GLH05692.1	GBIM_11261	NA	Probable hydroxyacid-oxoacid transhydrogenase, mitochondrial	NA	NA	NA
OG0007371	SingleCopy	Glong	KAK7789589.1	R5R35_009955	NA	hypothetical protein	NA	NA	NA
OG0007371	SingleCopy	Lmigr	egapxtmp_011975P1	T3dh	NA	probable hydroxyacid-oxoacid transhydrogenase, mitochondrial isoform X1	NA	NA	NA
OG0007371	SingleCopy	Pamer	XP_069675261.1	T3dh	NA	probable hydroxyacid-oxoacid transhydrogenase, mitochondrial	NA	NA	NA
OG0007371	SingleCopy	Samer	XP_046981120.1	LOC124548284	protein-coding	hydroxyacid-oxoacid transhydrogenase, mitochondrial	NC_060119.1	81559408	81643791
OG0007371	SingleCopy	Scanc	XP_049776416.1	LOC126167210	protein-coding	hydroxyacid-oxoacid transhydrogenase, mitochondrial	NC_064626.1	146573792	146671483
OG0007371	SingleCopy	Sgreg	XP_049852795.1	LOC126334429	protein-coding	hydroxyacid-oxoacid transhydrogenase, mitochondrial	NC_064920.1	104688788	104753970
OG0007371	SingleCopy	Snite	XP_049792776.1	LOC126201874	protein-coding	probable hydroxyacid-oxoacid transhydrogenase, mitochondrial	NC_064614.1	1245270876	1245333083
OG0007371	SingleCopy	Spice	XP_047112957.1	LOC124789589	protein-coding	hydroxyacid-oxoacid transhydrogenase, mitochondrial	NC_060138.1	63739952	63831663
OG0007371	SingleCopy	Sscub	XP_049952247.1	LOC126465225	protein-coding	hydroxyacid-oxoacid transhydrogenase, mitochondrial	NC_064638.1	180178767	180253379
OG0007372	SingleCopy	Asimp	XP_067010403.2	Asap	NA	arfGAP with SH3 domain, ANK repeat and PH domain-containing protein isoform X1	NA	NA	NA
OG0007372	SingleCopy	Brsri	XP_063220222.1	LOC134529754	protein-coding	arfGAP with SH3 domain, ANK repeat and PH domain-containing protein isoform X1	NC_086331.1	124163612	124253515
OG0007372	SingleCopy	Csecu	XP_033606483.1	LOC111862231	protein-coding	arfGAP with SH3 domain, ANK repeat and PH domain-containing protein isoform X1	NW_019723942.1	44519	278649
OG0007372	SingleCopy	Gbima	GLG95602.1	GBIM_02535	NA	ArfGAP with SH3 domain, ANK repeat and PH domain-containing protein	NA	NA	NA
OG0007372	SingleCopy	Glong	KAK7867299.1	R5R35_002124	NA	hypothetical protein	NA	NA	NA
OG0007372	SingleCopy	Lmigr	egapxtmp_013376P1	Asap	NA	arfGAP with SH3 domain, ANK repeat and PH domain-containing protein isoform X1	NA	NA	NA
OG0007372	SingleCopy	Pamer	XP_069675253.1	Asap	NA	arfGAP with SH3 domain, ANK repeat and PH domain-containing protein isoform X1	NA	NA	NA
OG0007372	SingleCopy	Samer	XP_046981207.1	LOC124549549	protein-coding	arfGAP with SH3 domain, ANK repeat and PH domain-containing protein isoform X1	NC_060119.1	106131622	106449676
OG0007372	SingleCopy	Scanc	XP_049776379.1	LOC126166701	protein-coding	arfGAP with SH3 domain, ANK repeat and PH domain-containing protein isoform X1	NC_064626.1	121360688	121665024
OG0007372	SingleCopy	Sgreg	XP_049853317.1	LOC126334773	protein-coding	arfGAP with SH3 domain, ANK repeat and PH domain-containing protein isoform X1	NC_064920.1	127754746	128786734
OG0007372	SingleCopy	Snite	XP_049792736.1	LOC126201359	protein-coding	arfGAP with SH3 domain, ANK repeat and PH domain-containing protein isoform X1	NC_064614.1	1218129646	1218445330
OG0007372	SingleCopy	Spice	XP_047113531.1	LOC124790019	protein-coding	arfGAP with SH3 domain, ANK repeat and PH domain-containing protein isoform X1	NC_060138.1	88094117	88773940
OG0007372	SingleCopy	Sscub	XP_049952202.1	LOC126464634	protein-coding	arfGAP with SH3 domain, ANK repeat and PH domain-containing protein isoform X1	NC_064638.1	154244612	154560196
OG0007373	MultiCopy	Asimp	XP_067010970.1	Muted	NA	biogenesis of lysosome-related organelles complex 1 subunit 5	NA	NA	NA
OG0007373	MultiCopy	Brsri	XP_063237131.1	LOC134539247	protein-coding	biogenesis of lysosome-related organelles complex 1 subunit 5 isoform X1	NC_086330.1	87287044	87349397
OG0007373	MultiCopy	Csecu	XP_023703210.1	LOC111862229	protein-coding	biogenesis of lysosome-related organelles complex 1 subunit 5	NW_019723942.1	278837	286183
OG0007373	MultiCopy	Glong	KAK7789587.1	R5R35_009953	NA	hypothetical protein	NA	NA	NA
OG0007373	MultiCopy	Lmigr	egapxtmp_000960P1	egapxtmp_000960-P1	NA	biogenesis of lysosome-related organelles complex 1 subunit 5-like	NA	NA	NA
OG0007373	MultiCopy	Lmigr	egapxtmp_008141P1	egapxtmp_008141-P1	NA	biogenesis of lysosome-related organelles complex 1 subunit 5-like	NA	NA	NA
OG0007373	MultiCopy	Pamer	XP_069675251.1	Muted	NA	biogenesis of lysosome-related organelles complex 1 subunit 5	NA	NA	NA
OG0007373	MultiCopy	Samer	XP_047004214.1	LOC124622523	protein-coding	biogenesis of lysosome-related organelles complex 1 subunit 5	NC_060119.1	348757448	348800863
OG0007373	MultiCopy	Scanc	XP_049776948.1	LOC126173880	protein-coding	biogenesis of lysosome-related organelles complex 1 subunit 5	NC_064626.1	349837038	349863782
OG0007373	MultiCopy	Sgreg	XP_049858027.1	LOC126345031	protein-coding	biogenesis of lysosome-related organelles complex 1 subunit 5	NC_064920.1	347718950	347757410
OG0007373	MultiCopy	Snite	XP_049789173.1	LOC126194868	protein-coding	biogenesis of lysosome-related organelles complex 1 subunit 5	NC_064614.1	963046041	963068148
OG0007373	MultiCopy	Spice	XP_047111624.1	LOC124788399	protein-coding	biogenesis of lysosome-related organelles complex 1 subunit 5	NC_060138.1	327972453	328006649
OG0007373	MultiCopy	Sscub	XP_049953906.1	LOC126470241	protein-coding	biogenesis of lysosome-related organelles complex 1 subunit 5	NC_064638.1	358163732	358201460
OG0007374	MultiCopy	Asimp	XP_067010332.2	LOC136881794	protein-coding	armadillo repeat-containing protein 3	NC_090274.1	46312584	46383796
OG0007374	MultiCopy	Brsri	XP_063217890.1	LOC134528309	protein-coding	armadillo repeat-containing protein 3 isoform X1	NC_086330.1	360910728	360920959
OG0007374	MultiCopy	Brsri	XP_063218241.1	LOC134528501	protein-coding	uncharacterized protein LOC134528501	NC_086330.1	360863625	360910082
OG0007374	MultiCopy	Gbima	GLH04039.1	GBIM_09826	NA	uncharacterized protein	NA	NA	NA
OG0007374	MultiCopy	Gbima	GLH04040.1	GBIM_09827	NA	Uncharacterized protein	NA	NA	NA
OG0007374	MultiCopy	Gbima	GLH04041.1	GBIM_09828	NA	Protein of unknown function	NA	NA	NA
OG0007374	MultiCopy	Glong	KAK7789151.1	R5R35_012353	NA	hypothetical protein	NA	NA	NA
OG0007374	MultiCopy	Glong	KAK7790142.1	R5R35_008593	NA	hypothetical protein	NA	NA	NA
OG0007374	MultiCopy	Lmigr	egapxtmp_001229P1	egapxtmp_001229-P1	NA	armadillo repeat-containing protein 3 isoform X1	NA	NA	NA
OG0007374	MultiCopy	Lmigr	egapxtmp_001229P2	egapxtmp_001229-P2	NA	armadillo repeat-containing protein 3 isoform X1	NA	NA	NA
OG0007374	MultiCopy	Pamer	XP_069678662.1	LOC138696990	protein-coding	armadillo repeat-containing protein 3 isoform X1	NC_091119.1	208651633	208686776
OG0007374	MultiCopy	Scanc	XP_049776945.1	LOC126173832	protein-coding	armadillo repeat-containing protein 3	NC_064626.1	349432470	349493057
OG0007374	MultiCopy	Scanc	XP_049776946.1	LOC126173848	protein-coding	armadillo repeat-containing protein 3-like	NC_064626.1	349661461	349784680
OG0007375	MultiCopy	Asimp	XP_068085572.1	LOC136882025	protein-coding	oxysterol-binding protein-related protein 1 isoform X1	NC_090274.1	46423105	46918669
OG0007375	MultiCopy	Csecu	XP_023704002.1	LOC111862678	protein-coding	oxysterol-binding protein-related protein 1 isoform X1	NW_019724742.1	2124295	2225824
OG0007375	MultiCopy	Gbima	GLH04038.1	GBIM_09825	NA	Oxysterol-binding protein	NA	NA	NA
OG0007375	MultiCopy	Glong	KAK7789153.1	R5R35_012354	NA	hypothetical protein	NA	NA	NA
OG0007375	MultiCopy	Glong	KAK7790141.1	R5R35_008592	NA	hypothetical protein	NA	NA	NA
OG0007375	MultiCopy	Lmigr	egapxtmp_020507P1	egapxtmp_020507-P1	NA	oxysterol-binding protein-related protein 1-like	NA	NA	NA
OG0007375	MultiCopy	Pamer	XP_069689711.1	LOC138705045	protein-coding	oxysterol-binding protein-related protein 1 isoform X1	NC_091124.1	130235372	130927880
OG0007375	MultiCopy	Samer	XP_046992040.1	LOC124599517	protein-coding	oxysterol-binding protein-related protein 2	NC_060119.1	348134926	348353179
OG0007375	MultiCopy	Scanc	XP_049776943.1	LOC126173816	protein-coding	oxysterol-binding protein-related protein 1-like	NC_064626.1	348959772	349379387
OG0007375	MultiCopy	Sgreg	XP_049858018.1	LOC126344938	protein-coding	oxysterol-binding protein-related protein 1-like isoform X1	NC_064920.1	346918757	347332651
OG0007375	MultiCopy	Snite	XP_049789121.1	LOC126194829	protein-coding	oxysterol-binding protein-related protein 1-like	NC_064614.1	963486711	963911609
OG0007375	MultiCopy	Spice	XP_047111425.1	LOC124788262	protein-coding	oxysterol-binding protein-related protein 1-like	NC_060138.1	327164930	327585970
OG0007375	MultiCopy	Sscub	XP_049953880.1	LOC126470228	protein-coding	oxysterol-binding protein-related protein 1-like	NC_064638.1	357371625	357775949
OG0007376	SingleCopy	Asimp	XP_068085426.1	Drl-2	NA	tyrosine-protein kinase RYK	NA	NA	NA
OG0007376	SingleCopy	Brsri	XP_063241635.1	LOC134541865	protein-coding	tyrosine-protein kinase Drl-like	NW_026962011.1	33715631	33786435
OG0007376	SingleCopy	Csecu	XP_023718641.1	LOC111870520	protein-coding	tyrosine-protein kinase Dnt	NW_019737981.1	2915996	3209675
OG0007376	SingleCopy	Gbima	GLH09461.1	GBIM_14566	NA	cAMP-dependent protein kinase catalytic subunit 1	NA	NA	NA
OG0007376	SingleCopy	Glong	KAK7871821.1	R5R35_006421	NA	hypothetical protein	NA	NA	NA
OG0007376	SingleCopy	Lmigr	egapxtmp_001305P1	egapxtmp_001305-P1	NA	tyrosine-protein kinase Dnt-like	NA	NA	NA
OG0007376	SingleCopy	Pamer	XP_069675771.1	LOC138695211	protein-coding	tyrosine-protein kinase RYK-like	NC_091118.1	175568299	175625985
OG0007376	SingleCopy	Samer	XP_047004068.1	LOC124622416	protein-coding	tyrosine-protein kinase Dnt-like	NC_060119.1	337527951	337760340
OG0007376	SingleCopy	Scanc	XP_049773101.1	LOC126161372	protein-coding	tyrosine-protein kinase Dnt-like	NC_064626.1	338151792	338402945
OG0007376	SingleCopy	Sgreg	XP_049857968.1	LOC126344332	protein-coding	tyrosine-protein kinase Dnt-like isoform X1	NC_064920.1	337323204	337534681
OG0007376	SingleCopy	Snite	XP_049803698.1	LOC126237672	protein-coding	tyrosine-protein kinase Dnt-like	NC_064614.1	974739998	974990488
OG0007376	SingleCopy	Spice	XP_047116265.1	LOC124796215	protein-coding	tyrosine-protein kinase Dnt-like	NC_060138.1	316603484	316836071
OG0007376	SingleCopy	Sscub	XP_049949631.1	LOC126457405	protein-coding	tyrosine-protein kinase Dnt-like	NC_064638.1	347017593	347251528
OG0007377	SingleCopy	Asimp	XP_067010617.1	LOC136882018	protein-coding	metabotropic glutamate receptor 4 isoform X1	NC_090274.1	52456388	53101828
OG0007377	SingleCopy	Brsri	XP_063238859.1	LOC134540206	protein-coding	uncharacterized protein LOC134540206 isoform X1	NC_086343.1	20166328	20482503
OG0007377	SingleCopy	Csecu	XP_023703179.1	LOC111862204	protein-coding	metabotropic glutamate receptor isoform X1	NW_019723927.1	5222	182863
OG0007377	SingleCopy	Gbima	GLG98394.1	GBIM_05043	NA	Uncharacterized protein	NA	NA	NA
OG0007377	SingleCopy	Glong	KAK7868544.1	R5R35_004826	NA	hypothetical protein	NA	NA	NA
OG0007377	SingleCopy	Lmigr	egapxtmp_019081P1	egapxtmp_019081-P1	NA	metabotropic glutamate receptor 3 isoform X1	NA	NA	NA
OG0007377	SingleCopy	Pamer	XP_069704949.1	LOC138715784	protein-coding	metabotropic glutamate receptor 2	NC_091131.1	709909	777509
OG0007377	SingleCopy	Samer	XP_046987214.1	LOC124580219	protein-coding	uncharacterized protein LOC124580219	NC_060119.1	593962934	594040852
OG0007377	SingleCopy	Scanc	XP_049780788.1	LOC126182212	protein-coding	uncharacterized protein LOC126182212	NC_064626.1	599089722	599187688
OG0007377	SingleCopy	Sgreg	XP_049863355.1	LOC126356808	protein-coding	uncharacterized protein LOC126356808 isoform X1	NC_064920.1	577944521	578421935
OG0007377	SingleCopy	Snite	XP_049790487.1	LOC126195937	protein-coding	uncharacterized protein LOC126195937	NC_064614.1	706822892	706906873
OG0007377	SingleCopy	Spice	XP_047104974.1	LOC124753411	protein-coding	uncharacterized protein LOC124753411	NC_060138.1	575364422	575475094
OG0007377	SingleCopy	Sscub	XP_049941860.1	LOC126418866	protein-coding	uncharacterized protein LOC126418866	NC_064638.1	606118261	606205744
OG0007378	SingleCopy	Asimp	XP_067010649.1	LOC136882046	protein-coding	immunoglobulin superfamily DCC subclass member 4 isoform X1	NC_090274.1	54563398	54667323
OG0007378	SingleCopy	Brsri	XP_063225073.1	LOC134532527	protein-coding	protein turtle homolog A	NC_086334.1	4085790	4101678
OG0007378	SingleCopy	Csecu	XP_023722306.1	LOC111872530	protein-coding	uncharacterized protein LOC111872530	NW_019740661.1	2240482	2290677
OG0007378	SingleCopy	Gbima	GLH09486.1	GBIM_14589	NA	Down syndrome cell adhesion molecule	NA	NA	NA
OG0007378	SingleCopy	Glong	KAK7871839.1	R5R35_006434	NA	hypothetical protein	NA	NA	NA
OG0007378	SingleCopy	Lmigr	egapxtmp_008179P1	egapxtmp_008179-P1	NA	protein sax-3 isoform X1	NA	NA	NA
OG0007378	SingleCopy	Pamer	XP_069686293.1	LOC138702846	protein-coding	cell adhesion molecule DSCAML1 isoform X1	NC_091123.1	7143269	7208050
OG0007378	SingleCopy	Samer	XP_046993657.1	LOC124605800	protein-coding	uncharacterized protein LOC124605800 isoform X1	NC_060119.1	545162855	545276699
OG0007378	SingleCopy	Scanc	XP_049780636.1	LOC126180242	protein-coding	protein turtle homolog A isoform X3	NC_064626.1	549847291	549941324
OG0007378	SingleCopy	Sgreg	XP_049861438.1	LOC126355220	protein-coding	protein turtle homolog A isoform X1	NC_064920.1	532001129	532096744
OG0007378	SingleCopy	Snite	XP_049814405.1	LOC126260938	protein-coding	protein turtle homolog A isoform X1	NC_064614.1	758086963	758188049
OG0007378	SingleCopy	Spice	XP_047117852.1	LOC124798463	protein-coding	protein turtle homolog A	NC_060138.1	526936003	527028672
OG0007378	SingleCopy	Sscub	XP_049959246.1	LOC126475434	protein-coding	protein turtle homolog A isoform X1	NC_064638.1	556801796	556895913
OG0007379	SingleCopy	Asimp	XP_067010768.1	LOC136882134	protein-coding	zinc finger protein 423	NC_090274.1	54720993	54748580
OG0007379	SingleCopy	Brsri	XP_063242069.1	LOC134542080	protein-coding	uncharacterized protein LOC134542080	NW_026962011.1	52084758	52093949
OG0007379	SingleCopy	Csecu	XP_023722308.1	LOC111872531	protein-coding	uncharacterized protein LOC111872531	NW_019740661.1	2229816	2240159
OG0007379	SingleCopy	Gbima	GLH09488.1	GBIM_14590	NA	Uncharacterized protein	NA	NA	NA
OG0007379	SingleCopy	Glong	KAK7871840.1	R5R35_006435	NA	hypothetical protein	NA	NA	NA
OG0007379	SingleCopy	Lmigr	egapxtmp_000796P1	egapxtmp_000796-P1	NA	uncharacterized protein isoform X1	NA	NA	NA
OG0007379	SingleCopy	Pamer	XP_069686288.1	LOC138702844	protein-coding	uncharacterized protein	NC_091123.1	7127060	7137803
OG0007379	SingleCopy	Samer	XP_047003091.1	LOC124621373	protein-coding	zinc finger and BTB domain-containing protein 17-like	NC_060119.1	194032392	194068168
OG0007379	SingleCopy	Scanc	XP_049776418.1	LOC126167226	protein-coding	zinc finger and BTB domain-containing protein 17-like	NC_064626.1	151684615	151726654
OG0007379	SingleCopy	Sgreg	XP_049857162.1	LOC126336977	protein-coding	zinc finger protein 569-like	NC_064920.1	207248151	207279069
OG0007379	SingleCopy	Snite	XP_049791869.1	LOC126199154	protein-coding	zinc finger protein 625-like isoform X1	NC_064614.1	1121174646	1121415650
OG0007379	SingleCopy	Spice	XP_047110741.1	LOC124787838	protein-coding	zinc finger and BTB domain-containing protein 17-like	NC_060138.1	175563893	175600873
OG0007379	SingleCopy	Sscub	XP_049951954.1	LOC126461445	protein-coding	zinc finger and BTB domain-containing protein 17-like	NC_064638.1	66180721	66213891
OG0007380	SingleCopy	Asimp	XP_067010299.1	CRIF	NA	large ribosomal subunit protein mL64	NA	NA	NA
OG0007380	SingleCopy	Brsri	XP_063217875.1	LOC134528297	protein-coding	large ribosomal subunit protein mL64	NC_086330.1	361170842	361171933
OG0007380	SingleCopy	Csecu	XP_023712956.1	LOC111867387	protein-coding	growth arrest and DNA damage-inducible proteins-interacting protein 1	NW_019731981.1	340701	347254
OG0007380	SingleCopy	Gbima	GLH05064.1	GBIM_10694	NA	Uncharacterized protein	NA	NA	NA
OG0007380	SingleCopy	Glong	KAK7862941.1	R5R35_004897	NA	hypothetical protein	NA	NA	NA
OG0007380	SingleCopy	Lmigr	egapxtmp_001910P1	CRIF	NA	large ribosomal subunit protein mL64	NA	NA	NA
OG0007380	SingleCopy	Pamer	XP_069702239.1	CRIF	NA	large ribosomal subunit protein mL64	NA	NA	NA
OG0007380	SingleCopy	Samer	XP_046985420.1	LOC124555519	protein-coding	growth arrest and DNA damage-inducible proteins-interacting protein 1	NC_060130.1	931908200	931923779
OG0007380	SingleCopy	Scanc	XP_049783639.1	LOC126184981	protein-coding	growth arrest and DNA damage-inducible proteins-interacting protein 1	NC_064629.1	857014909	857042842
OG0007380	SingleCopy	Sgreg	XP_049846540.1	LOC126298963	protein-coding	growth arrest and DNA damage-inducible proteins-interacting protein 1	NC_064931.1	798318061	798342806
OG0007380	SingleCopy	Snite	XP_049806477.1	LOC126248969	protein-coding	growth arrest and DNA damage-inducible proteins-interacting protein 1	NC_064616.1	911730704	911755749
OG0007380	SingleCopy	Spice	XP_047103121.1	LOC124721993	protein-coding	growth arrest and DNA damage-inducible proteins-interacting protein 1	NC_060149.1	87897990	87915028
OG0007380	SingleCopy	Sscub	XP_049952918.1	LOC126469747	protein-coding	growth arrest and DNA damage-inducible proteins-interacting protein 1	NC_064640.1	82031683	82047240
OG0007381	SingleCopy	Asimp	XP_067010790.1	LOC136882144	protein-coding	uncharacterized protein	NC_090274.1	55318003	55822616
OG0007381	SingleCopy	Brsri	XP_063226710.1	LOC134533233	protein-coding	uncharacterized protein LOC134533233	NC_086334.1	58494880	58843546
OG0007381	SingleCopy	Csecu	XP_023727434.1	LOC111875422	protein-coding	uncharacterized protein LOC111875422 isoform X1	NW_019721516.1	233851	436246
OG0007381	SingleCopy	Gbima	GLG94799.1	GBIM_01920	NA	CLUMA_CG000877, isoform A	NA	NA	NA
OG0007381	SingleCopy	Glong	KAK7867633.1	R5R35_014826	NA	hypothetical protein	NA	NA	NA
OG0007381	SingleCopy	Lmigr	egapxtmp_006692P1	egapxtmp_006692-P1	NA	uncharacterized protein	NA	NA	NA
OG0007381	SingleCopy	Pamer	XP_069688239.1	LOC138704267	protein-coding	uncharacterized protein	NC_091124.1	183838981	183971853
OG0007381	SingleCopy	Samer	XP_046991874.1	LOC124597117	protein-coding	uncharacterized protein LOC124597117	NC_060119.1	1131852568	1132041207
OG0007381	SingleCopy	Scanc	XP_049771157.1	LOC126135429	protein-coding	uncharacterized protein LOC126135429	NC_064626.1	1144170737	1144357153
OG0007381	SingleCopy	Sgreg	XP_049837165.1	LOC126281889	protein-coding	uncharacterized protein LOC126281889	NC_064920.1	1082895410	1084686143
OG0007381	SingleCopy	Snite	XP_049798152.1	LOC126222592	protein-coding	uncharacterized protein LOC126222592	NC_064614.1	144797659	144909954
OG0007381	SingleCopy	Spice	XP_047109578.1	LOC124778121	protein-coding	uncharacterized protein LOC124778121	NC_060138.1	1116512890	1116589001
OG0007381	SingleCopy	Sscub	XP_049947810.1	LOC126456094	protein-coding	uncharacterized protein LOC126456094	NC_064638.1	1149911823	1150109449
OG0007382	SingleCopy	Asimp	XP_067010569.2	Caf1-105	NA	chromatin assembly factor 1 subunit B	NA	NA	NA
OG0007382	SingleCopy	Brsri	XP_063237843.1	LOC134539601	protein-coding	chromatin assembly factor 1 subunit B	NC_086342.1	9418848	9434651
OG0007382	SingleCopy	Csecu	XP_023712642.1	LOC111867225	protein-coding	chromatin assembly factor 1 subunit B	NW_019731581.1	1377207	1384687
OG0007382	SingleCopy	Gbima	GLG94928.1	GBIM_21335	NA	uncharacterized protein	NA	NA	NA
OG0007382	SingleCopy	Glong	KAK7867630.1	R5R35_014823	NA	hypothetical protein	NA	NA	NA
OG0007382	SingleCopy	Lmigr	egapxtmp_001064P1	Caf1-105	NA	chromatin assembly factor 1 subunit B isoform X1	NA	NA	NA
OG0007382	SingleCopy	Pamer	XP_069697983.1	Caf1-105	NA	chromatin assembly factor 1 subunit B	NA	NA	NA
OG0007382	SingleCopy	Samer	XP_046982231.1	LOC124551272	protein-coding	chromatin assembly factor 1 subunit B isoform X1	NC_060119.1	1135223628	1135265447
OG0007382	SingleCopy	Scanc	XP_049764646.1	LOC126092978	protein-coding	chromatin assembly factor 1 subunit B isoform X1	NC_064626.1	1147614417	1147668753
OG0007382	SingleCopy	Sgreg	XP_049837213.1	LOC126281923	protein-coding	chromatin assembly factor 1 subunit B-like isoform X1	NC_064920.1	1086177476	1086229304
OG0007382	SingleCopy	Snite	XP_049804120.1	LOC126243432	protein-coding	chromatin assembly factor 1 subunit B isoform X1	NC_064614.1	141313863	141371618
OG0007382	SingleCopy	Spice	XP_047109043.1	LOC124777618	protein-coding	chromatin assembly factor 1 subunit B isoform X1	NC_060138.1	1119910044	1119958064
OG0007382	SingleCopy	Sscub	XP_049941106.1	LOC126417847	protein-coding	chromatin assembly factor 1 subunit B isoform X1	NC_064638.1	1153354618	1153397212
OG0007383	SingleCopy	Asimp	XP_067010993.1	CaMKII	NA	calcium/calmodulin-dependent protein kinase type II alpha chain isoform X1	NA	NA	NA
OG0007383	SingleCopy	Brsri	XP_063217490.1	LOC134528123	protein-coding	calcium/calmodulin-dependent protein kinase type II delta chain isoform X1	NC_086330.1	340335246	340684834
OG0007383	SingleCopy	Csecu	XP_033609274.1	LOC111869317	protein-coding	calcium/calmodulin-dependent protein kinase type II delta chain isoform X1	NW_019735464.1	769615	1134244
OG0007383	SingleCopy	Gbima	GLH10847.1	GBIM_15734	NA	Calcium/calmodulin-dependent protein kinase type II subunit beta	NA	NA	NA
OG0007383	SingleCopy	Glong	KAK7862383.1	R5R35_004166	NA	hypothetical protein	NA	NA	NA
OG0007383	SingleCopy	Lmigr	egapxtmp_001277P1	CaMKII	NA	calcium/calmodulin-dependent protein kinase type II alpha chain isoform X1	NA	NA	NA
OG0007383	SingleCopy	Pamer	XP_069672524.1	CaMKII	NA	calcium/calmodulin-dependent protein kinase type II alpha chain isoform X1	NA	NA	NA
OG0007383	SingleCopy	Samer	XP_046993156.1	LOC124605478	protein-coding	calcium/calmodulin-dependent protein kinase type II delta chain isoform X1	NC_060119.1	533363198	534346649
OG0007383	SingleCopy	Scanc	XP_049780579.1	LOC126179628	protein-coding	calcium/calmodulin-dependent protein kinase type II alpha chain isoform X1	NC_064626.1	537487505	538519858
OG0007383	SingleCopy	Sgreg	XP_049860543.1	LOC126354726	protein-coding	calcium/calmodulin-dependent protein kinase type II delta chain isoform X1	NC_064920.1	520925264	521901873
OG0007383	SingleCopy	Snite	XP_049814486.1	LOC126261336	protein-coding	calcium/calmodulin-dependent protein kinase type II alpha chain isoform X1	NC_064614.1	769674714	770691030
OG0007383	SingleCopy	Spice	XP_047116822.1	LOC124797826	protein-coding	calcium/calmodulin-dependent protein kinase type II delta chain isoform X1	NC_060138.1	515005338	516022583
OG0007383	SingleCopy	Sscub	XP_049958815.1	LOC126475204	protein-coding	calcium/calmodulin-dependent protein kinase type II delta chain isoform X1	NC_064638.1	544755233	545761225
OG0007384	SingleCopy	Asimp	XP_067010545.2	LOC136881971	protein-coding	centrosomal protein 43	NC_090274.1	60629491	60669645
OG0007384	SingleCopy	Brsri	XP_063217968.1	LOC134528346	protein-coding	centrosomal protein 43-like	NC_086330.1	363876073	363895606
OG0007384	SingleCopy	Csecu	XP_023708428.1	LOC111864991	protein-coding	FGFR1 oncogene partner isoform X1	NW_019727789.1	853265	859744
OG0007384	SingleCopy	Gbima	GLH03459.1	GBIM_09360	NA	FGFR1 oncogene partner	NA	NA	NA
OG0007384	SingleCopy	Glong	KAK7792518.1	R5R35_009926	NA	hypothetical protein	NA	NA	NA
OG0007384	SingleCopy	Lmigr	egapxtmp_000764P1	egapxtmp_000764-P1	NA	centrosomal protein 43-like isoform X1	NA	NA	NA
OG0007384	SingleCopy	Pamer	XP_069680561.1	LOC138698494	protein-coding	centrosomal protein 43-like	NC_091120.1	182351199	182362196
OG0007384	SingleCopy	Samer	XP_047001592.1	LOC124619324	protein-coding	centrosomal protein 43-like isoform X1	NC_060119.1	1147894251	1147940724
OG0007384	SingleCopy	Scanc	XP_049764677.1	LOC126093454	protein-coding	centrosomal protein 43-like isoform X1	NC_064626.1	1160452677	1160500765
OG0007384	SingleCopy	Sgreg	XP_049837769.1	LOC126282232	protein-coding	centrosomal protein 43-like isoform X1	NC_064920.1	1097527257	1097573476
OG0007384	SingleCopy	Snite	XP_049804074.1	LOC126242798	protein-coding	centrosomal protein 43-like isoform X1	NC_064614.1	126855575	126907379
OG0007384	SingleCopy	Spice	XP_047109735.1	LOC124780442	protein-coding	centrosomal protein 43-like isoform X1	NC_060138.1	1133341769	1133388756
OG0007384	SingleCopy	Sscub	XP_049941137.1	LOC126418268	protein-coding	centrosomal protein 43-like isoform X1	NC_064638.1	1166036569	1166082995
OG0007385	SingleCopy	Asimp	XP_067010570.2	LOC136881990	protein-coding	EEF1A lysine methyltransferase 1	NC_090274.1	60813511	60828663
OG0007385	SingleCopy	Brsri	XP_063237073.1	LOC134539216	protein-coding	LOW QUALITY PROTEIN: EEF1A lysine methyltransferase 1	NC_086342.1	3314491	3323674
OG0007385	SingleCopy	Csecu	XP_023708434.1	LOC111864993	protein-coding	EEF1A lysine methyltransferase 1	NW_019727789.1	851378	853263
OG0007385	SingleCopy	Gbima	GLG99395.1	GBIM_05861	NA	Protein-lysine N-methyltransferase CG9154	NA	NA	NA
OG0007385	SingleCopy	Glong	KAK7870091.1	R5R35_011073	NA	hypothetical protein	NA	NA	NA
OG0007385	SingleCopy	Lmigr	egapxtmp_015414P1	egapxtmp_015414-P1	NA	EEF1A lysine methyltransferase 1	NA	NA	NA
OG0007385	SingleCopy	Pamer	XP_069680563.1	LOC138698495	protein-coding	EEF1A lysine methyltransferase 1	NC_091120.1	182349643	182351178
OG0007385	SingleCopy	Samer	XP_047001624.1	LOC124619346	protein-coding	EEF1A lysine methyltransferase 1	NC_060119.1	1147983746	1148005891
OG0007385	SingleCopy	Scanc	XP_049764680.1	LOC126093497	protein-coding	EEF1A lysine methyltransferase 1	NC_064626.1	1160548715	1160572326
OG0007385	SingleCopy	Sgreg	XP_049837805.1	LOC126282248	protein-coding	EEF1A lysine methyltransferase 1	NC_064920.1	1097613007	1097636531
OG0007385	SingleCopy	Snite	XP_049804077.1	LOC126242841	protein-coding	EEF1A lysine methyltransferase 1	NC_064614.1	126797218	126828339
OG0007385	SingleCopy	Spice	XP_047109738.1	LOC124780468	protein-coding	EEF1A lysine methyltransferase 1	NC_060138.1	1133438543	1133460676
OG0007385	SingleCopy	Sscub	XP_049941143.1	LOC126418358	protein-coding	EEF1A lysine methyltransferase 1	NC_064638.1	1166126797	1166148956
OG0007386	SingleCopy	Asimp	XP_067011092.2	Rsod	NA	uncharacterized protein Rsod	NA	NA	NA
OG0007386	SingleCopy	Brsri	XP_063233143.1	LOC134536961	protein-coding	uncharacterized protein LOC134536961	NC_086338.1	51296397	51327614
OG0007386	SingleCopy	Csecu	XP_023719396.1	LOC111870953	protein-coding	uncharacterized protein LOC111870953 isoform X1	NW_019738363.1	1881641	1904331
OG0007386	SingleCopy	Gbima	GLH08747.1	GBIM_13929	NA	Uncharacterized protein	NA	NA	NA
OG0007386	SingleCopy	Glong	KAK7793192.1	R5R35_012835	NA	hypothetical protein	NA	NA	NA
OG0007386	SingleCopy	Lmigr	egapxtmp_007774P1	Rsod	NA	uncharacterized protein Rsod	NA	NA	NA
OG0007386	SingleCopy	Pamer	XP_069693386.1	Rsod	NA	uncharacterized protein Rsod	NA	NA	NA
OG0007386	SingleCopy	Samer	XP_046993173.1	LOC124605492	protein-coding	uncharacterized protein LOC124605492 isoform X1	NC_060121.1	736087896	736486372
OG0007386	SingleCopy	Scanc	XP_049780373.1	LOC126177144	protein-coding	uncharacterized protein LOC126177144	NC_064628.1	121297510	121516597
OG0007386	SingleCopy	Sgreg	XP_049862768.1	LOC126356110	protein-coding	uncharacterized protein LOC126356110	NC_064922.1	652911190	653133131
OG0007386	SingleCopy	Snite	XP_049808253.1	LOC126251704	protein-coding	uncharacterized protein LOC126251704 isoform X1	NC_064617.1	645951275	646171608
OG0007386	SingleCopy	Spice	XP_047110558.1	LOC124787741	protein-coding	uncharacterized protein LOC124787741 isoform X1	NC_060140.1	572205839	572464010
OG0007386	SingleCopy	Sscub	XP_049958373.1	LOC126474916	protein-coding	uncharacterized protein LOC126474916 isoform X1	NC_064641.1	394898189	395306465
OG0007387	SingleCopy	Asimp	XP_067010793.1	Mlc2	NA	myosin regulatory light chain 2	NA	NA	NA
OG0007387	SingleCopy	Brsri	XP_063226803.1	LOC134533282	protein-coding	myosin regulatory light chain 2	NC_086334.1	68288958	68305141
OG0007387	SingleCopy	Csecu	XP_023719399.1	LOC111870954	protein-coding	myosin regulatory light chain 2	NW_019738363.1	1911456	1921422
OG0007387	SingleCopy	Gbima	GLH08748.1	GBIM_13930	NA	Myosin regulatory light chain 2	NA	NA	NA
OG0007387	SingleCopy	Glong	KAK7793193.1	R5R35_012836	NA	hypothetical protein	NA	NA	NA
OG0007387	SingleCopy	Lmigr	egapxtmp_008819P1	Mlc2	NA	myosin regulatory light chain 2	NA	NA	NA
OG0007387	SingleCopy	Pamer	XP_069693418.1	Mlc2	NA	myosin regulatory light chain 2	NA	NA	NA
OG0007387	SingleCopy	Samer	XP_046992895.1	LOC124605333	protein-coding	myosin regulatory light chain 2	NC_060121.1	736490236	736506282
OG0007387	SingleCopy	Scanc	XP_049780371.1	LOC126177143	protein-coding	myosin regulatory light chain 2	NC_064628.1	121059856	121078456
OG0007387	SingleCopy	Sgreg	XP_049862767.1	LOC126356109	protein-coding	myosin regulatory light chain 2	NC_064922.1	652716635	652734675
OG0007387	SingleCopy	Snite	XP_049807957.1	LOC126251519	protein-coding	myosin regulatory light chain 2	NC_064617.1	646342244	646359386
OG0007387	SingleCopy	Spice	XP_047111475.1	LOC124788287	protein-coding	myosin regulatory light chain 2	NC_060140.1	572050141	572067298
OG0007387	SingleCopy	Sscub	XP_049958383.1	LOC126474921	protein-coding	myosin regulatory light chain 2	NC_064641.1	395309981	395326050
OG0007388	SingleCopy	Asimp	XP_067010986.1	lost	NA	methenyltetrahydrofolate synthase domain-containing protein	NA	NA	NA
OG0007388	SingleCopy	Brsri	XP_063237291.1	LOC134539302	protein-coding	methenyltetrahydrofolate synthase domain-containing protein	NC_086342.1	21097897	21109161
OG0007388	SingleCopy	Csecu	XP_023724616.1	LOC111873841	protein-coding	methenyltetrahydrofolate synthase domain-containing protein isoform X1	NW_019743150.1	1044926	1052983
OG0007388	SingleCopy	Gbima	GLG97251.1	GBIM_04042	NA	Methenyltetrahydrofolate synthetase domain-containing protein	NA	NA	NA
OG0007388	SingleCopy	Glong	KAK7872088.1	R5R35_004571	NA	hypothetical protein	NA	NA	NA
OG0007388	SingleCopy	Lmigr	egapxtmp_009527P1	lost	NA	methenyltetrahydrofolate synthase domain-containing protein	NA	NA	NA
OG0007388	SingleCopy	Pamer	XP_069679357.1	lost	NA	methenyltetrahydrofolate synthase domain-containing protein	NA	NA	NA
OG0007388	SingleCopy	Samer	XP_046993251.1	LOC124605540	protein-coding	methenyltetrahydrofolate synthase domain-containing protein isoform X1	NC_060121.1	911315686	911457674
OG0007388	SingleCopy	Scanc	XP_049780175.1	LOC126177003	protein-coding	methenyltetrahydrofolate synthase domain-containing protein	NC_064628.1	71556731	71679343
OG0007388	SingleCopy	Sgreg	XP_049861690.1	LOC126355427	protein-coding	methenyltetrahydrofolate synthase domain-containing protein isoform X1	NC_064922.1	913103223	913224933
OG0007388	SingleCopy	Snite	XP_049810958.1	LOC126253577	protein-coding	methenyltetrahydrofolate synthase domain-containing protein isoform X1	NC_064617.1	940970331	941114428
OG0007388	SingleCopy	Spice	XP_047111040.1	LOC124788023	protein-coding	methenyltetrahydrofolate synthase domain-containing protein	NC_060140.1	911649862	911798526
OG0007388	SingleCopy	Sscub	XP_049956634.1	LOC126473549	protein-coding	methenyltetrahydrofolate synthase domain-containing protein isoform X1	NC_064641.1	86688990	86840950
OG0007389	SingleCopy	Asimp	XP_067010985.1	Oga	NA	protein O-GlcNAcase	NA	NA	NA
OG0007389	SingleCopy	Brsri	XP_063237336.1	LOC134539333	protein-coding	protein O-GlcNAcase isoform X1	NC_086342.1	21120296	21175298
OG0007389	SingleCopy	Csecu	XP_023724558.1	LOC111873810	protein-coding	protein O-GlcNAcase isoform X1	NW_019743150.1	1008379	1043993
OG0007389	SingleCopy	Gbima	GLG94789.1	GBIM_01914	NA	Uncharacterized protein	NA	NA	NA
OG0007389	SingleCopy	Glong	KAK7867626.1	R5R35_014820	NA	hypothetical protein	NA	NA	NA
OG0007389	SingleCopy	Lmigr	egapxtmp_009526P1	Oga	NA	protein O-GlcNAcase isoform X1	NA	NA	NA
OG0007389	SingleCopy	Pamer	XP_069679353.1	Oga	NA	protein O-GlcNAcase isoform X1	NA	NA	NA
OG0007389	SingleCopy	Samer	XP_046993219.1	LOC124605520	protein-coding	protein O-GlcNAcase	NC_060121.1	911175713	911315400
OG0007389	SingleCopy	Scanc	XP_049780176.1	LOC126177004	protein-coding	protein O-GlcNAcase isoform X1	NC_064628.1	71679736	71852913
OG0007389	SingleCopy	Sgreg	XP_049861686.1	LOC126355425	protein-coding	protein O-GlcNAcase isoform X1	NC_064922.1	913225277	913389656
OG0007389	SingleCopy	Snite	XP_049810960.1	LOC126253578	protein-coding	protein O-GlcNAcase isoform X1	NC_064617.1	941114992	941265185
OG0007389	SingleCopy	Spice	XP_047110810.1	LOC124787878	protein-coding	protein O-GlcNAcase	NC_060140.1	911799055	911957204
OG0007389	SingleCopy	Sscub	XP_049956889.1	LOC126473693	protein-coding	protein O-GlcNAcase	NC_064641.1	86841492	86993747
OG0007390	SingleCopy	Asimp	XP_067010448.1	RpLP0-like	NA	mRNA turnover protein 4 homolog	NA	NA	NA
OG0007390	SingleCopy	Brsri	XP_063231154.1	LOC134535804	protein-coding	mRNA turnover protein 4 homolog	NC_086337.1	17760748	17762072
OG0007390	SingleCopy	Csecu	XP_023711602.1	LOC111866660	protein-coding	mRNA turnover protein 4 homolog	NW_019731248.1	20128	24645
OG0007390	SingleCopy	Gbima	GLG94953.1	GBIM_02023	NA	Ribosome assembly factor mrt4	NA	NA	NA
OG0007390	SingleCopy	Glong	KAK7789686.1	R5R35_011509	NA	hypothetical protein	NA	NA	NA
OG0007390	SingleCopy	Lmigr	egapxtmp_001516P1	RpLP0-like	NA	mRNA turnover protein 4 homolog	NA	NA	NA
OG0007390	SingleCopy	Pamer	XP_069704157.1	RpLP0-like	NA	mRNA turnover protein 4 homolog	NA	NA	NA
OG0007390	SingleCopy	Samer	XP_047005075.1	LOC124624637	protein-coding	mRNA turnover protein 4 homolog	NC_060119.1	533132854	533177211
OG0007390	SingleCopy	Scanc	XP_049780575.1	LOC126179576	protein-coding	mRNA turnover protein 4 homolog	NC_064626.1	537253954	537292701
OG0007390	SingleCopy	Sgreg	XP_049860531.1	LOC126354719	protein-coding	mRNA turnover protein 4 homolog	NC_064920.1	520696394	520733530
OG0007390	SingleCopy	Snite	XP_049814506.1	LOC126261529	protein-coding	mRNA turnover protein 4 homolog	NC_064614.1	770884985	770921636
OG0007390	SingleCopy	Spice	XP_047110931.1	LOC124787966	protein-coding	mRNA turnover protein 4 homolog	NC_060138.1	514786440	514819672
OG0007390	SingleCopy	Sscub	XP_049958774.1	LOC126475179	protein-coding	mRNA turnover protein 4 homolog	NC_064638.1	544521838	544566320
OG0007391	SingleCopy	Asimp	XP_068085439.1	LOC136881827	protein-coding	neurogenic protein big brain	NC_090274.1	71460344	71802365
OG0007391	SingleCopy	Brsri	XP_063218828.1	LOC134529056	protein-coding	neurogenic protein big brain-like	NC_086331.1	5800007	5946863
OG0007391	SingleCopy	Csecu	XP_023710797.1	LOC111866249	protein-coding	neurogenic protein big brain	NW_019719381.1	1697	87972
OG0007391	SingleCopy	Gbima	GLG96440.1	GBIM_03423	NA	Neurogenic protein big brain	NA	NA	NA
OG0007391	SingleCopy	Glong	KAK7794847.1	R5R35_002144	NA	hypothetical protein	NA	NA	NA
OG0007391	SingleCopy	Lmigr	egapxtmp_016986P1	egapxtmp_016986-P1	NA	neurogenic protein big brain-like	NA	NA	NA
OG0007391	SingleCopy	Pamer	XP_069704192.1	LOC138715310	protein-coding	neurogenic protein big brain-like isoform X1	NC_091131.1	121692216	122150643
OG0007391	SingleCopy	Samer	XP_046992079.1	LOC124599972	protein-coding	neurogenic protein big brain-like isoform X1	NC_060119.1	360439884	360743114
OG0007391	SingleCopy	Scanc	XP_049776996.1	LOC126174475	protein-coding	neurogenic protein big brain-like isoform X1	NC_064626.1	361950051	362247288
OG0007391	SingleCopy	Sgreg	XP_049858096.1	LOC126345875	protein-coding	neurogenic protein big brain-like	NC_064920.1	358649326	358908580
OG0007391	SingleCopy	Snite	XP_049797423.1	LOC126213939	protein-coding	neurogenic protein big brain-like	NC_064614.1	950380164	950657109
OG0007391	SingleCopy	Spice	XP_047110165.1	LOC124785783	protein-coding	neurogenic protein big brain-like	NC_060138.1	339645743	339890040
OG0007391	SingleCopy	Sscub	XP_049954406.1	LOC126470527	protein-coding	neurogenic protein big brain-like isoform X1	NC_064638.1	369856517	370157584
OG0007392	SingleCopy	Asimp	XP_067011205.2	LOC136882448	protein-coding	protein FAM8A1	NC_090274.1	71896093	71931914
OG0007392	SingleCopy	Brsri	XP_063228437.1	LOC134534194	protein-coding	protein FAM8A1	NC_086335.1	63067064	63076009
OG0007392	SingleCopy	Csecu	XP_023710808.1	LOC111866259	protein-coding	protein FAM8A1	NW_019719381.1	100043	106424
OG0007392	SingleCopy	Gbima	GLH13386.1	GBIM_17968	NA	Uncharacterized protein	NA	NA	NA
OG0007392	SingleCopy	Glong	KAK7790051.1	R5R35_007427	NA	hypothetical protein	NA	NA	NA
OG0007392	SingleCopy	Lmigr	egapxtmp_009822P1	egapxtmp_009822-P1	NA	protein FAM8A1-like	NA	NA	NA
OG0007392	SingleCopy	Pamer	XP_069704194.1	LOC138715311	protein-coding	protein FAM8A1	NC_091131.1	122156698	122183722
OG0007392	SingleCopy	Samer	XP_047004419.1	LOC124622667	protein-coding	protein FAM8A1	NC_060119.1	361033176	361063135
OG0007392	SingleCopy	Scanc	XP_049776998.1	LOC126174501	protein-coding	protein FAM8A1	NC_064626.1	362515936	362552423
OG0007392	SingleCopy	Sgreg	XP_049858102.1	LOC126345949	protein-coding	protein FAM8A1	NC_064920.1	359143702	359173248
OG0007392	SingleCopy	Snite	XP_049788735.1	LOC126194605	protein-coding	protein FAM8A1	NC_064614.1	950058872	950086865
OG0007392	SingleCopy	Spice	XP_047110291.1	LOC124787383	protein-coding	protein FAM8A1	NC_060138.1	340197843	340227815
OG0007392	SingleCopy	Sscub	XP_049954449.1	LOC126470551	protein-coding	protein FAM8A1	NC_064638.1	370411472	370439672
OG0007393	SingleCopy	Asimp	XP_067011079.2	Rpn13	NA	proteasomal ubiquitin receptor ADRM1	NA	NA	NA
OG0007393	SingleCopy	Brsri	XP_063220845.1	LOC134530151	protein-coding	LOW QUALITY PROTEIN: proteasomal ubiquitin receptor ADRM1-like	NC_086332.1	7095968	7111684
OG0007393	SingleCopy	Csecu	XP_023716063.1	LOC111869080	protein-coding	proteasomal ubiquitin receptor ADRM1	NW_019734967.1	249206	272288
OG0007393	SingleCopy	Gbima	GLG94939.1	GBIM_02013	NA	Proteasomal ubiquitin receptor ADRM1 homolog	NA	NA	NA
OG0007393	SingleCopy	Glong	KAK7863737.1	R5R35_011142	NA	hypothetical protein	NA	NA	NA
OG0007393	SingleCopy	Lmigr	egapxtmp_000927P1	Rpn13	NA	proteasomal ubiquitin receptor ADRM1-B isoform X1	NA	NA	NA
OG0007393	SingleCopy	Pamer	XP_069704178.1	Rpn13	NA	proteasomal ubiquitin receptor ADRM1-B	NA	NA	NA
OG0007393	SingleCopy	Samer	XP_046997757.1	LOC124613169	protein-coding	proteasomal ubiquitin receptor ADRM1-B isoform X1	NC_060119.1	835760965	835874784
OG0007393	SingleCopy	Scanc	XP_049786615.1	LOC126188934	protein-coding	proteasomal ubiquitin receptor ADRM1-B isoform X1	NC_064626.1	843135027	843233084
OG0007393	SingleCopy	Sgreg	XP_049830030.1	LOC126270469	protein-coding	proteasomal ubiquitin receptor ADRM1-B isoform X2	NC_064920.1	805872676	805974645
OG0007393	SingleCopy	Snite	XP_049808198.1	LOC126251666	protein-coding	proteasomal ubiquitin receptor ADRM1-B isoform X1	NC_064614.1	455423123	455501768
OG0007393	SingleCopy	Spice	XP_047098963.1	LOC124714271	protein-coding	proteasomal ubiquitin receptor ADRM1-B isoform X1	NC_060138.1	818894537	819001809
OG0007393	SingleCopy	Sscub	XP_049964814.1	LOC126485188	protein-coding	proteasomal ubiquitin receptor ADRM1-B isoform X1	NC_064638.1	850122924	850233805
OG0007394	SingleCopy	Asimp	XP_067011195.2	Prp19	NA	pre-mRNA-processing factor 19	NA	NA	NA
OG0007394	SingleCopy	Brsri	XP_063238938.1	LOC134540246	protein-coding	pre-mRNA-processing factor 19	NC_086343.1	17592258	17608730
OG0007394	SingleCopy	Csecu	XP_023726259.1	LOC111874745	protein-coding	pre-mRNA-processing factor 19 isoform X1	NW_019744415.1	619130	630298
OG0007394	SingleCopy	Gbima	GLG98096.1	GBIM_04719	NA	Transcription initiation factor TFIID subunit 5	NA	NA	NA
OG0007394	SingleCopy	Glong	KAK7869810.1	R5R35_008033	NA	hypothetical protein	NA	NA	NA
OG0007394	SingleCopy	Lmigr	egapxtmp_001290P1	Prp19	NA	pre-mRNA-processing factor 19	NA	NA	NA
OG0007394	SingleCopy	Pamer	XP_069672714.1	Prp19	NA	pre-mRNA-processing factor 19	NA	NA	NA
OG0007394	SingleCopy	Samer	XP_046982071.1	LOC124551148	protein-coding	pre-mRNA-processing factor 19	NC_060119.1	143865600	143910225
OG0007394	SingleCopy	Scanc	XP_049776269.1	LOC126165354	protein-coding	pre-mRNA-processing factor 19	NC_064626.1	76336090	76374977
OG0007394	SingleCopy	Sgreg	XP_049855367.1	LOC126335931	protein-coding	pre-mRNA-processing factor 19	NC_064920.1	164003949	164045207
OG0007394	SingleCopy	Snite	XP_049792658.1	LOC126200366	protein-coding	pre-mRNA-processing factor 19	NC_064614.1	1177514491	1177557004
OG0007394	SingleCopy	Spice	XP_047115161.1	LOC124795257	protein-coding	pre-mRNA-processing factor 19	NC_060138.1	126776539	126816775
OG0007394	SingleCopy	Sscub	XP_049952088.1	LOC126463160	protein-coding	pre-mRNA-processing factor 19	NC_064638.1	114669526	114717388
OG0007395	SingleCopy	Asimp	XP_067011196.1	LOC136882444	protein-coding	uncharacterized protein	NC_090274.1	106639824	107073014
OG0007395	SingleCopy	Brsri	XP_063239069.1	LOC134540336	protein-coding	uncharacterized protein LOC134540336	NC_086343.1	17229387	17244948
OG0007395	SingleCopy	Csecu	XP_023726302.1	LOC111874763	protein-coding	uncharacterized protein LOC111874763	NW_019744415.1	475689	510126
OG0007395	SingleCopy	Gbima	GLH02263.1	GBIM_08281	NA	Uncharacterized protein	NA	NA	NA
OG0007395	SingleCopy	Glong	KAK7867892.1	R5R35_002817	NA	hypothetical protein	NA	NA	NA
OG0007395	SingleCopy	Lmigr	egapxtmp_000297P1	egapxtmp_000297-P1	NA	uncharacterized protein	NA	NA	NA
OG0007395	SingleCopy	Pamer	XP_069672683.1	LOC138693043	protein-coding	uncharacterized protein	NC_091133.1	73507261	73752286
OG0007395	SingleCopy	Samer	XP_046987053.1	LOC124569926	protein-coding	uncharacterized protein LOC124569926	NC_060119.1	518022088	518063562
OG0007395	SingleCopy	Scanc	XP_049785198.1	LOC126187869	protein-coding	uncharacterized protein LOC126187869	NC_064626.1	522173399	523244153
OG0007395	SingleCopy	Sgreg	XP_049860062.1	LOC126354433	protein-coding	uncharacterized protein LOC126354433	NC_064920.1	505865190	506865038
OG0007395	SingleCopy	Snite	XP_049794116.1	LOC126203756	protein-coding	uncharacterized protein LOC126203756	NC_064614.1	785827540	787043213
OG0007395	SingleCopy	Spice	XP_047116400.1	LOC124796314	protein-coding	uncharacterized protein LOC124796314	NC_060138.1	499250163	499287454
OG0007395	SingleCopy	Sscub	XP_049937317.1	LOC126411337	protein-coding	uncharacterized protein LOC126411337	NC_064638.1	529286754	530399460
OG0007396	SingleCopy	Asimp	XP_067010855.2	thoc6	NA	THO complex subunit 6	NA	NA	NA
OG0007396	SingleCopy	Brsri	XP_063239066.1	LOC134540334	protein-coding	THO complex subunit 6	NC_086343.1	17214574	17229316
OG0007396	SingleCopy	Csecu	XP_023726261.1	LOC111874746	protein-coding	THO complex subunit 6	NW_019744415.1	465098	475582
OG0007396	SingleCopy	Gbima	GLH02264.1	GBIM_08282	NA	THO complex subunit 6	NA	NA	NA
OG0007396	SingleCopy	Glong	KAK7867893.1	R5R35_002818	NA	hypothetical protein	NA	NA	NA
OG0007396	SingleCopy	Lmigr	egapxtmp_002338P1	thoc6	NA	THO complex subunit 6 isoform X1	NA	NA	NA
OG0007396	SingleCopy	Pamer	XP_069672684.1	thoc6	NA	THO complex subunit 6	NA	NA	NA
OG0007396	SingleCopy	Samer	XP_046992819.1	LOC124605282	protein-coding	THO complex subunit 6	NC_060119.1	517927781	517982596
OG0007396	SingleCopy	Scanc	XP_049780548.1	LOC126179193	protein-coding	THO complex subunit 6	NC_064626.1	522082749	522130696
OG0007396	SingleCopy	Sgreg	XP_049860046.1	LOC126354431	protein-coding	THO complex subunit 6	NC_064920.1	505763515	505817071
OG0007396	SingleCopy	Snite	XP_049814533.1	LOC126261883	protein-coding	THO complex subunit 6	NC_064614.1	787074968	787131343
OG0007396	SingleCopy	Spice	XP_047110494.1	LOC124787701	protein-coding	THO complex subunit 6	NC_060138.1	499159017	499209556
OG0007396	SingleCopy	Sscub	XP_049958382.1	LOC126474917	protein-coding	THO complex subunit 6	NC_064638.1	529193237	529261225
OG0007397	SingleCopy	Asimp	XP_068085464.1	Srrm234	NA	serine/arginine repetitive matrix protein 2	NA	NA	NA
OG0007397	SingleCopy	Brsri	XP_063239065.1	LOC134540333	protein-coding	serine/arginine repetitive matrix protein 2	NC_086343.1	17153770	17214574
OG0007397	SingleCopy	Csecu	XP_033611468.1	LOC111874764	protein-coding	serine/arginine repetitive matrix protein 2 isoform X1	NW_019744415.1	377347	465032
OG0007397	SingleCopy	Gbima	GLH02265.1	GBIM_08283	NA	uncharacterized protein	NA	NA	NA
OG0007397	SingleCopy	Glong	KAK7867895.1	R5R35_002819	NA	hypothetical protein	NA	NA	NA
OG0007397	SingleCopy	Lmigr	egapxtmp_000122P1	Srrm234	NA	serine/arginine repetitive matrix protein 2 isoform X1	NA	NA	NA
OG0007397	SingleCopy	Pamer	XP_069672043.1	LOC138692749	protein-coding	serine/arginine repetitive matrix protein 2-like	NC_091133.1	73361242	73500001
OG0007397	SingleCopy	Samer	XP_046992807.1	LOC124605277	protein-coding	serine/arginine repetitive matrix protein 2	NC_060119.1	517638439	517906534
OG0007397	SingleCopy	Scanc	XP_049780547.1	LOC126179177	protein-coding	serine/arginine repetitive matrix protein 2	NC_064626.1	521788391	522062047
OG0007397	SingleCopy	Sgreg	XP_049860018.1	LOC126354423	protein-coding	serine/arginine repetitive matrix protein 2 isoform X1	NC_064920.1	505504029	505736488
OG0007397	SingleCopy	Snite	XP_049814534.1	LOC126261905	protein-coding	serine/arginine repetitive matrix protein 2	NC_064614.1	787153650	787434218
OG0007397	SingleCopy	Spice	XP_047116356.1	LOC124796279	protein-coding	serine/arginine repetitive matrix protein 2	NC_060138.1	498850784	499138239
OG0007397	SingleCopy	Sscub	XP_049958368.1	LOC126474911	protein-coding	serine/arginine repetitive matrix protein 2	NC_064638.1	528907936	529172058
OG0007398	SingleCopy	Asimp	XP_067011059.2	LOC136882354	protein-coding	SEC14-like protein 2 isoform X1	NC_090274.1	108328246	108632862
OG0007398	SingleCopy	Brsri	XP_063238231.1	LOC134539855	protein-coding	SEC14-like protein 2	NC_086343.1	17028453	17110570
OG0007398	SingleCopy	Csecu	XP_023726274.1	LOC111874753	protein-coding	SEC14-like protein 2	NW_019744415.1	291480	343181
OG0007398	SingleCopy	Gbima	GLG94821.1	GBIM_01933	NA	SEC14-like protein 2	NA	NA	NA
OG0007398	SingleCopy	Glong	KAK7792947.1	R5R35_008085	NA	hypothetical protein	NA	NA	NA
OG0007398	SingleCopy	Lmigr	egapxtmp_022751P1	egapxtmp_022751-P1	NA	SEC14-like protein 2	NA	NA	NA
OG0007398	SingleCopy	Pamer	XP_069672374.1	LOC138692919	protein-coding	SEC14-like protein 4	NC_091133.1	73951778	74052285
OG0007398	SingleCopy	Samer	XP_047001241.1	LOC124617679	protein-coding	SEC14-like protein 2	NC_060119.1	1079004984	1079269768
OG0007398	SingleCopy	Scanc	XP_049762917.1	LOC126090105	protein-coding	SEC14-like protein 2	NC_064626.1	1043977470	1044295424
OG0007398	SingleCopy	Sgreg	XP_049835632.1	LOC126279406	protein-coding	SEC14-like protein 2	NC_064920.1	1034448132	1034725800
OG0007398	SingleCopy	Snite	XP_049804279.1	LOC126245531	protein-coding	SEC14-like protein 2	NC_064614.1	198024729	198321010
OG0007398	SingleCopy	Spice	XP_047104982.1	LOC124754405	protein-coding	SEC14-like protein 2	NC_060138.1	1064039215	1064345580
OG0007398	SingleCopy	Sscub	XP_049939888.1	LOC126416282	protein-coding	SEC14-like protein 2	NC_064638.1	1096644732	1096922105
OG0007399	SingleCopy	Asimp	XP_067010968.1	LOC136882297	protein-coding	zinc finger CCHC domain-containing protein 8 homolog	NC_090274.1	109378235	109532885
OG0007399	SingleCopy	Brsri	XP_063238929.1	LOC134540240	protein-coding	zinc finger CCHC domain-containing protein 8 homolog isoform X1	NC_086343.1	19976176	20013178
OG0007399	SingleCopy	Csecu	XP_023726297.1	LOC111874760	protein-coding	zinc finger CCHC domain-containing protein 8 homolog isoform X1	NW_019744415.1	150392	173456
OG0007399	SingleCopy	Gbima	GLG98420.1	GBIM_05070	NA	Zinc finger CCHC domain-containing protein 8 homolog	NA	NA	NA
OG0007399	SingleCopy	Glong	KAK7862772.1	R5R35_013835	NA	hypothetical protein	NA	NA	NA
OG0007399	SingleCopy	Lmigr	egapxtmp_014082P1	egapxtmp_014082-P1	NA	zinc finger CCHC domain-containing protein 8 homolog	NA	NA	NA
OG0007399	SingleCopy	Pamer	XP_069671719.1	LOC138692602	protein-coding	zinc finger CCHC domain-containing protein 8 homolog isoform X1	NC_091133.1	128446836	128529008
OG0007399	SingleCopy	Samer	XP_047001232.1	LOC124617580	protein-coding	zinc finger CCHC domain-containing protein 8 homolog	NC_060119.1	1077018287	1077079847
OG0007399	SingleCopy	Scanc	XP_049762931.1	LOC126090277	protein-coding	zinc finger CCHC domain-containing protein 8 homolog	NC_064626.1	1046446328	1046502410
OG0007399	SingleCopy	Sgreg	XP_049835613.1	LOC126279205	protein-coding	zinc finger CCHC domain-containing protein 8 homolog	NC_064920.1	1032412456	1032471082
OG0007399	SingleCopy	Snite	XP_049804289.1	LOC126245639	protein-coding	zinc finger CCHC domain-containing protein 8 homolog isoform X1	NC_064614.1	200556158	200622147
OG0007399	SingleCopy	Spice	XP_047104951.1	LOC124752313	protein-coding	zinc finger CCHC domain-containing protein 8 homolog	NC_060138.1	1062013650	1062067004
OG0007399	SingleCopy	Sscub	XP_049939753.1	LOC126416201	protein-coding	zinc finger CCHC domain-containing protein 8 homolog	NC_064638.1	1094629376	1094684544
OG0007400	SingleCopy	Asimp	XP_067010558.1	SPARC	NA	SPARC	NA	NA	NA
OG0007400	SingleCopy	Brsri	XP_063226683.1	LOC134533218	protein-coding	SPARC	NC_086334.1	56231718	56327778
OG0007400	SingleCopy	Csecu	XP_023716537.1	LOC111869323	protein-coding	SPARC	NW_019735464.1	135027	165292
OG0007400	SingleCopy	Gbima	GLH04013.1	GBIM_09809	NA	Histone H2A.v	NA	NA	NA
OG0007400	SingleCopy	Glong	KAK7790634.1	R5R35_005094	NA	hypothetical protein	NA	NA	NA
OG0007400	SingleCopy	Lmigr	egapxtmp_002328P1	SPARC	NA	SPARC	NA	NA	NA
OG0007400	SingleCopy	Pamer	XP_069672289.1	SPARC	NA	SPARC	NA	NA	NA
OG0007400	SingleCopy	Samer	XP_047001660.1	LOC124619374	protein-coding	SPARC	NC_060119.1	1148199807	1148300277
OG0007400	SingleCopy	Scanc	XP_049764686.1	LOC126093561	protein-coding	SPARC	NC_064626.1	1160815924	1160917517
OG0007400	SingleCopy	Sgreg	XP_049837859.1	LOC126282274	protein-coding	SPARC	NC_064920.1	1097881526	1097974436
OG0007400	SingleCopy	Snite	XP_049804076.1	LOC126242824	protein-coding	SPARC	NC_064614.1	126452610	126553942
OG0007400	SingleCopy	Spice	XP_047109740.1	LOC124780500	protein-coding	SPARC	NC_060138.1	1133672611	1133772165
OG0007400	SingleCopy	Sscub	XP_049941140.1	LOC126418310	protein-coding	SPARC	NC_064638.1	1166352527	1166450656
OG0007401	MultiCopy	Asimp	XP_067010833.1	rin	NA	ras GTPase-activating protein-binding protein 2	NA	NA	NA
OG0007401	MultiCopy	Brsri	XP_063217265.1	LOC134528023	protein-coding	ras GTPase-activating protein-binding protein 2 isoform X1	NC_086330.1	329342667	329483112
OG0007401	MultiCopy	Csecu	XP_023716550.1	LOC111869330	protein-coding	ras GTPase-activating protein-binding protein 2 isoform X1	NW_019735464.1	173409	211643
OG0007401	MultiCopy	Glong	KAK7790633.1	R5R35_005093	NA	hypothetical protein	NA	NA	NA
OG0007401	MultiCopy	Lmigr	egapxtmp_008119P1	rin	NA	ras GTPase-activating protein-binding protein 2 isoform X1	NA	NA	NA
OG0007401	MultiCopy	Lmigr	egapxtmp_008119P2	rin	NA	ras GTPase-activating protein-binding protein 2 isoform X1	NA	NA	NA
OG0007401	MultiCopy	Pamer	XP_069671880.1	rin	NA	ras GTPase-activating protein-binding protein 1 isoform X1	NA	NA	NA
OG0007401	MultiCopy	Samer	XP_046993336.1	LOC124605589	protein-coding	ras GTPase-activating protein-binding protein 1 isoform X1	NC_060119.1	534383867	534530244
OG0007401	MultiCopy	Scanc	XP_049780597.1	LOC126179795	protein-coding	ras GTPase-activating protein-binding protein 1 isoform X1	NC_064626.1	538565416	538726622
OG0007401	MultiCopy	Sgreg	XP_049860814.1	LOC126354864	protein-coding	ras GTPase-activating protein-binding protein 1 isoform X1	NC_064920.1	521945591	522080468
OG0007401	MultiCopy	Snite	XP_049814483.1	LOC126261300	protein-coding	ras GTPase-activating protein-binding protein 1 isoform X1	NC_064614.1	769469114	769626544
OG0007401	MultiCopy	Spice	XP_047117008.1	LOC124797917	protein-coding	ras GTPase-activating protein-binding protein 1 isoform X1	NC_060138.1	516058078	516210277
OG0007401	MultiCopy	Sscub	XP_049958959.1	LOC126475272	protein-coding	ras GTPase-activating protein-binding protein 1 isoform X1	NC_064638.1	545795940	545924448
OG0007402	SingleCopy	Asimp	XP_067010370.1	ChT	NA	high-affinity choline transporter 1	NA	NA	NA
OG0007402	SingleCopy	Brsri	XP_063217713.1	LOC134528221	protein-coding	high-affinity choline transporter 1	NC_086330.1	339640389	339686868
OG0007402	SingleCopy	Csecu	XP_023716535.1	LOC111869322	protein-coding	high-affinity choline transporter 1	NW_019735464.1	270384	310656
OG0007402	SingleCopy	Gbima	GLH04021.1	GBIM_09814	NA	High-affinity choline transporter 1	NA	NA	NA
OG0007402	SingleCopy	Glong	KAK7790626.1	R5R35_005091	NA	hypothetical protein	NA	NA	NA
OG0007402	SingleCopy	Lmigr	egapxtmp_001458P1	ChT	NA	high-affinity choline transporter 1	NA	NA	NA
OG0007402	SingleCopy	Pamer	XP_069673216.1	ChT	NA	high-affinity choline transporter 1 isoform X1	NA	NA	NA
OG0007402	SingleCopy	Samer	XP_046994781.1	LOC124606767	protein-coding	high-affinity choline transporter 1	NC_060119.1	591520772	591881071
OG0007402	SingleCopy	Scanc	XP_049780783.1	LOC126182131	protein-coding	high-affinity choline transporter 1	NC_064626.1	596659460	596996925
OG0007402	SingleCopy	Sgreg	XP_049863344.1	LOC126356631	protein-coding	high-affinity choline transporter 1	NC_064920.1	576087765	576428341
OG0007402	SingleCopy	Snite	XP_049812866.1	LOC126259850	protein-coding	high-affinity choline transporter 1	NC_064614.1	709171041	709528957
OG0007402	SingleCopy	Spice	XP_047119046.1	LOC124801666	protein-coding	high-affinity choline transporter 1	NC_060138.1	572836208	573098717
OG0007402	SingleCopy	Sscub	XP_049959557.1	LOC126477208	protein-coding	high-affinity choline transporter 1	NC_064638.1	603564297	603925317
OG0007403	SingleCopy	Asimp	XP_067010543.2	LOC136881968	protein-coding	parkin coregulated gene protein homolog	NC_090274.1	127242037	127266415
OG0007403	SingleCopy	Brsri	XP_063218552.1	LOC134528814	protein-coding	parkin coregulated gene protein homolog	NC_086330.1	373874648	373884144
OG0007403	SingleCopy	Csecu	XP_023727277.1	LOC111875340	protein-coding	parkin coregulated gene protein homolog isoform X1	NW_019721030.1	88385	111185
OG0007403	SingleCopy	Gbima	GLH10846.1	GBIM_15733	NA	Parkin coregulated protein	NA	NA	NA
OG0007403	SingleCopy	Glong	KAK7862390.1	R5R35_004167	NA	hypothetical protein	NA	NA	NA
OG0007403	SingleCopy	Lmigr	egapxtmp_018930P1	egapxtmp_018930-P1	NA	parkin coregulated gene protein	NA	NA	NA
OG0007403	SingleCopy	Pamer	XP_069699647.1	LOC138712123	protein-coding	parkin coregulated gene protein	NC_091129.1	95017614	95048926
OG0007403	SingleCopy	Samer	XP_047003378.1	LOC124621914	protein-coding	parkin coregulated gene protein homolog	NC_060119.1	190013871	190106182
OG0007403	SingleCopy	Scanc	XP_049772046.1	LOC126153681	protein-coding	parkin coregulated gene protein homolog isoform X1	NC_064626.1	155902839	156049378
OG0007403	SingleCopy	Sgreg	XP_049856916.1	LOC126336859	protein-coding	parkin coregulated gene protein homolog isoform X1	NC_064920.1	203537931	203645685
OG0007403	SingleCopy	Snite	XP_049803760.1	LOC126238612	protein-coding	parkin coregulated gene protein homolog	NC_064614.1	1125595745	1125713556
OG0007403	SingleCopy	Spice	XP_047121250.1	LOC124804913	protein-coding	parkin coregulated gene protein homolog	NC_060138.1	171112330	171213967
OG0007403	SingleCopy	Sscub	XP_049951969.1	LOC126461650	protein-coding	parkin coregulated gene protein homolog isoform X1	NC_064638.1	70164166	70259708
OG0007404	SingleCopy	Asimp	XP_067011120.1	LOC136882391	protein-coding	sesquipedalian-1	NC_090274.1	127485591	127518259
OG0007404	SingleCopy	Brsri	XP_063216553.1	LOC134527631	protein-coding	sesquipedalian-1	NC_086330.1	278725019	278765199
OG0007404	SingleCopy	Csecu	XP_023716160.1	LOC111869149	protein-coding	sesquipedalian-1	NW_019734973.1	153197	163518
OG0007404	SingleCopy	Gbima	GLH10837.1	GBIM_15731	NA	Uncharacterized protein CG43867	NA	NA	NA
OG0007404	SingleCopy	Glong	KAK7862394.1	R5R35_004169	NA	hypothetical protein	NA	NA	NA
OG0007404	SingleCopy	Lmigr	egapxtmp_000046P1	egapxtmp_000046-P1	NA	sesquipedalian-1-like	NA	NA	NA
OG0007404	SingleCopy	Pamer	XP_069668640.1	LOC138690949	protein-coding	sesquipedalian-1-like	NC_091132.1	7770880	7778673
OG0007404	SingleCopy	Samer	XP_046987268.1	LOC124581909	protein-coding	sesquipedalian-1-like	NC_060119.1	189784314	189819330
OG0007404	SingleCopy	Scanc	XP_049776437.1	LOC126167485	protein-coding	sesquipedalian-1-like	NC_064626.1	156146579	156183042
OG0007404	SingleCopy	Sgreg	XP_049856854.1	LOC126336829	protein-coding	sesquipedalian-1-like	NC_064920.1	203337066	203362623
OG0007404	SingleCopy	Snite	XP_049792097.1	LOC126199302	protein-coding	sesquipedalian-1-like	NC_064614.1	1125896593	1125929039
OG0007404	SingleCopy	Spice	XP_047122080.1	LOC124805554	protein-coding	sesquipedalian-1-like	NC_060138.1	170898059	170932592
OG0007404	SingleCopy	Sscub	XP_049951971.1	LOC126461688	protein-coding	sesquipedalian-1-like	NC_064638.1	70433997	70467669
OG0007405	SingleCopy	Asimp	XP_067010780.2	LOC136882136	protein-coding	putative phospholipase B-like lamina ancestor	NC_090274.1	127744362	127895000
OG0007405	SingleCopy	Brsri	XP_063216558.1	LOC134527634	protein-coding	putative phospholipase B-like lamina ancestor	NC_086330.1	278982949	279119175
OG0007405	SingleCopy	Csecu	XP_033609396.1	LOC111869633	protein-coding	putative phospholipase B-like lamina ancestor	NW_019735565.1	219047	259606
OG0007405	SingleCopy	Gbima	GLH10834.1	GBIM_15729	NA	Putative phospholipase B-like lamina ancestor	NA	NA	NA
OG0007405	SingleCopy	Glong	KAK7862396.1	R5R35_004171	NA	hypothetical protein	NA	NA	NA
OG0007405	SingleCopy	Lmigr	egapxtmp_000085P1	egapxtmp_000085-P1	NA	putative phospholipase B-like lamina ancestor isoform X1	NA	NA	NA
OG0007405	SingleCopy	Pamer	XP_069702863.1	lama	NA	putative phospholipase B-like lamina ancestor isoform X1	NA	NA	NA
OG0007405	SingleCopy	Samer	XP_046987012.1	LOC124568236	protein-coding	putative phospholipase B-like lamina ancestor isoform X1	NC_060119.1	189057553	189220604
OG0007405	SingleCopy	Scanc	XP_049776444.1	LOC126167576	protein-coding	putative phospholipase B-like lamina ancestor isoform X1	NC_064626.1	156810640	156952340
OG0007405	SingleCopy	Sgreg	XP_049856770.1	LOC126336788	protein-coding	putative phospholipase B-like lamina ancestor isoform X1	NC_064920.1	202618608	202744344
OG0007405	SingleCopy	Snite	XP_049792145.1	LOC126199334	protein-coding	putative phospholipase B-like lamina ancestor isoform X1	NC_064614.1	1126521172	1126676890
OG0007405	SingleCopy	Spice	XP_047115187.1	LOC124795282	protein-coding	putative phospholipase B-like lamina ancestor isoform X1	NC_060138.1	170157266	170306268
OG0007405	SingleCopy	Sscub	XP_049951978.1	LOC126461762	protein-coding	putative phospholipase B-like lamina ancestor isoform X1	NC_064638.1	71088041	71249751
OG0007406	SingleCopy	Asimp	XP_067011021.1	Hpd	NA	4-hydroxyphenylpyruvate dioxygenase isoform X1	NA	NA	NA
OG0007406	SingleCopy	Brsri	XP_063242155.1	LOC134542120	protein-coding	4-hydroxyphenylpyruvate dioxygenase isoform X1	NW_026962011.1	2517554	2545742
OG0007406	SingleCopy	Csecu	XP_023722245.1	LOC111872497	protein-coding	4-hydroxyphenylpyruvate dioxygenase	NW_019740661.1	1880072	1899125
OG0007406	SingleCopy	Gbima	GLH07405.1	GBIM_12868	NA	4-hydroxyphenylpyruvate dioxygenase	NA	NA	NA
OG0007406	SingleCopy	Glong	KAK7794861.1	R5R35_002888	NA	hypothetical protein	NA	NA	NA
OG0007406	SingleCopy	Lmigr	egapxtmp_016601P1	Hpd	NA	4-hydroxyphenylpyruvate dioxygenase	NA	NA	NA
OG0007406	SingleCopy	Pamer	XP_069686260.1	Hpd	NA	4-hydroxyphenylpyruvate dioxygenase isoform X1	NA	NA	NA
OG0007406	SingleCopy	Samer	XP_046982413.1	LOC124551261	protein-coding	4-hydroxyphenylpyruvate dioxygenase	NC_060119.1	184806594	184943948
OG0007406	SingleCopy	Scanc	XP_049776451.1	LOC126167697	protein-coding	4-hydroxyphenylpyruvate dioxygenase	NC_064626.1	161338571	161470639
OG0007406	SingleCopy	Sgreg	XP_049856647.1	LOC126336714	protein-coding	4-hydroxyphenylpyruvate dioxygenase isoform X1	NC_064920.1	198787960	198904623
OG0007406	SingleCopy	Snite	XP_049792259.1	LOC126199381	protein-coding	4-hydroxyphenylpyruvate dioxygenase	NC_064614.1	1131148400	1131289181
OG0007406	SingleCopy	Spice	XP_047112217.1	LOC124788969	protein-coding	4-hydroxyphenylpyruvate dioxygenase	NC_060138.1	165962371	166086778
OG0007406	SingleCopy	Sscub	XP_049951988.1	LOC126461887	protein-coding	4-hydroxyphenylpyruvate dioxygenase	NC_064638.1	75798356	75940974
OG0007407	SingleCopy	Asimp	XP_067010987.2	Gli	NA	cholinesterase isoform X1	NA	NA	NA
OG0007407	SingleCopy	Brsri	XP_063220392.1	LOC134529832	protein-coding	neuroligin-2	NC_086331.1	129992009	130031421
OG0007407	SingleCopy	Csecu	XP_023713825.1	LOC111867857	protein-coding	cholinesterase isoform X1	NW_019732878.1	14554	72660
OG0007407	SingleCopy	Gbima	GLH09476.1	GBIM_14584	NA	Acetylcholinesterase	NA	NA	NA
OG0007407	SingleCopy	Glong	KAK7871831.1	R5R35_006430	NA	hypothetical protein	NA	NA	NA
OG0007407	SingleCopy	Lmigr	egapxtmp_008223P1	Gli	NA	cholinesterase isoform X1	NA	NA	NA
OG0007407	SingleCopy	Pamer	XP_069672098.1	Gli	NA	cholinesterase isoform X1	NA	NA	NA
OG0007407	SingleCopy	Samer	XP_046992009.1	LOC124599161	protein-coding	cholinesterase isoform X1	NC_060119.1	345444927	345628031
OG0007407	SingleCopy	Scanc	XP_049776917.1	LOC126173509	protein-coding	cholinesterase isoform X1	NC_064626.1	346313458	346498465
OG0007407	SingleCopy	Sgreg	XP_049857986.1	LOC126344570	protein-coding	cholinesterase isoform X1	NC_064920.1	344727965	344879274
OG0007407	SingleCopy	Snite	XP_049789409.1	LOC126195018	protein-coding	cholinesterase isoform X1	NC_064614.1	966333083	966515611
OG0007407	SingleCopy	Spice	XP_047110223.1	LOC124786491	protein-coding	cholinesterase isoform X1	NC_060138.1	324605933	324791557
OG0007407	SingleCopy	Sscub	XP_049953627.1	LOC126470099	protein-coding	cholinesterase isoform X1	NC_064638.1	354851221	355037449
OG0007408	SingleCopy	Asimp	XP_067011373.2	Setd3	NA	actin-histidine N-methyltransferase	NA	NA	NA
OG0007408	SingleCopy	Brsri	XP_063238284.1	LOC134539869	protein-coding	actin-histidine N-methyltransferase	NC_086343.1	1286789	1315653
OG0007408	SingleCopy	Csecu	XP_023727943.1	LOC111875713	protein-coding	actin-histidine N-methyltransferase isoform X1	NW_019718288.1	340814	394668
OG0007408	SingleCopy	Gbima	GLH07499.1	GBIM_12980	NA	Histone-lysine N-methyltransferase setd3	NA	NA	NA
OG0007408	SingleCopy	Glong	KAK7863061.1	R5R35_006483	NA	hypothetical protein	NA	NA	NA
OG0007408	SingleCopy	Lmigr	egapxtmp_021576P1	Setd3	NA	actin-histidine N-methyltransferase	NA	NA	NA
OG0007408	SingleCopy	Pamer	XP_069688824.1	Setd3	NA	actin-histidine N-methyltransferase	NA	NA	NA
OG0007408	SingleCopy	Samer	XP_046981981.1	LOC124551094	protein-coding	actin-histidine N-methyltransferase	NC_060127.1	159710457	160137416
OG0007408	SingleCopy	Scanc	XP_049768783.1	LOC126106507	protein-coding	actin-histidine N-methyltransferase	NC_064635.1	175206235	175675954
OG0007408	SingleCopy	Sgreg	XP_049842089.1	LOC126292242	protein-coding	actin-histidine N-methyltransferase isoform X1	NC_064928.1	98286682	98805393
OG0007408	SingleCopy	Snite	XP_049795814.1	LOC126210589	protein-coding	actin-histidine N-methyltransferase	NC_064623.1	169246273	169697172
OG0007408	SingleCopy	Spice	XP_047099569.1	LOC124716990	protein-coding	actin-histidine N-methyltransferase	NC_060146.1	62570056	62983539
OG0007408	SingleCopy	Sscub	XP_049944211.1	LOC126425281	protein-coding	actin-histidine N-methyltransferase	NC_064647.1	109031639	109455976
OG0007409	SingleCopy	Asimp	XP_067011364.1	LOC136883089	protein-coding	G-protein coupled receptor moody	NC_090275.1	5523312	5654377
OG0007409	SingleCopy	Brsri	XP_063228649.1	LOC134534274	protein-coding	G-protein coupled receptor moody-like isoform X1	NC_086335.1	67314691	67435535
OG0007409	SingleCopy	Csecu	XP_023713429.1	LOC111867646	protein-coding	G-protein coupled receptor moody	NW_019732381.1	2921	212478
OG0007409	SingleCopy	Gbima	GLH15106.1	GBIM_19493	NA	G-protein coupled receptor moody	NA	NA	NA
OG0007409	SingleCopy	Glong	KAK7872242.1	R5R35_012098	NA	hypothetical protein	NA	NA	NA
OG0007409	SingleCopy	Lmigr	egapxtmp_021948P1	moody	NA	G-protein coupled receptor moody isoform X1	NA	NA	NA
OG0007409	SingleCopy	Pamer	XP_069673732.1	moody	NA	G-protein coupled receptor moody isoform X1	NA	NA	NA
OG0007409	SingleCopy	Samer	XP_046982074.1	LOC124551153	protein-coding	G-protein coupled receptor moody-like	NC_060127.1	4736944	4908530
OG0007409	SingleCopy	Scanc	XP_049768742.1	LOC126106484	protein-coding	G-protein coupled receptor moody	NC_064635.1	8537345	9038904
OG0007409	SingleCopy	Sgreg	XP_049841188.1	LOC126291658	protein-coding	G-protein coupled receptor moody-like isoform X1	NC_064928.1	245317439	245784624
OG0007409	SingleCopy	Snite	XP_049795521.1	LOC126210350	protein-coding	G-protein coupled receptor moody	NC_064623.1	7030449	7522117
OG0007409	SingleCopy	Spice	XP_047099776.1	LOC124717108	protein-coding	G-protein coupled receptor moody-like	NC_060146.1	223418632	223755103
OG0007409	SingleCopy	Sscub	XP_049943896.1	LOC126425031	protein-coding	G-protein coupled receptor moody-like	NC_064647.1	248666781	248851389
OG0007410	MultiCopy	Asimp	XP_067011469.2	LOC136883185	protein-coding	G patch domain-containing protein 2 isoform X1	NC_090275.1	5692555	5863926
OG0007410	MultiCopy	Csecu	XP_023711655.1	LOC111866700	protein-coding	G patch domain-containing protein 2	NW_019731262.1	1822810	1841902
OG0007410	MultiCopy	Gbima	GLH12340.1	GBIM_17071	NA	Uncharacterized protein	NA	NA	NA
OG0007410	MultiCopy	Glong	KAK7874143.1	R5R35_004684	NA	hypothetical protein	NA	NA	NA
OG0007410	MultiCopy	Lmigr	egapxtmp_021944P1	egapxtmp_021944-P1	NA	G patch domain-containing protein 2 isoform X1	NA	NA	NA
OG0007410	MultiCopy	Lmigr	egapxtmp_021944P2	egapxtmp_021944-P2	NA	G patch domain-containing protein 2 isoform X1	NA	NA	NA
OG0007410	MultiCopy	Pamer	XP_069678929.1	LOC138697521	protein-coding	G patch domain-containing protein 2 isoform X1	NC_091120.1	13760439	13803476
OG0007410	MultiCopy	Samer	XP_046981649.1	LOC124550907	protein-coding	G patch domain-containing protein 2 isoform X1	NC_060127.1	9639762	9782401
OG0007410	MultiCopy	Scanc	XP_049768620.1	LOC126106398	protein-coding	G patch domain-containing protein 2	NC_064635.1	9687301	9861130
OG0007410	MultiCopy	Sgreg	XP_049841176.1	LOC126291653	protein-coding	G patch domain-containing protein 2	NC_064928.1	249864918	250011526
OG0007410	MultiCopy	Snite	XP_049795183.1	LOC126210094	protein-coding	G patch domain-containing protein 2	NC_064623.1	12196088	12388375
OG0007410	MultiCopy	Spice	XP_047099477.1	LOC124716940	protein-coding	G patch domain-containing protein 2 isoform X1	NC_060146.1	218704260	218870038
OG0007410	MultiCopy	Sscub	XP_049943509.1	LOC126424785	protein-coding	G patch domain-containing protein 2 isoform X1	NC_064647.1	243685368	243830479
OG0007411	SingleCopy	Asimp	XP_067011517.1	Prosalpha7	NA	proteasome subunit alpha type-3	NA	NA	NA
OG0007411	SingleCopy	Brsri	XP_063217859.1	LOC134528294	protein-coding	proteasome subunit alpha type-3	NC_086330.1	360728831	360746714
OG0007411	SingleCopy	Csecu	XP_023720237.1	LOC111871388	protein-coding	proteasome subunit alpha type-3	NW_019738957.1	895065	903093
OG0007411	SingleCopy	Gbima	GLH12331.1	GBIM_17063	NA	Proteasome subunit alpha type-3	NA	NA	NA
OG0007411	SingleCopy	Glong	KAK7791786.1	R5R35_002619	NA	hypothetical protein	NA	NA	NA
OG0007411	SingleCopy	Lmigr	egapxtmp_021818P1	Prosalpha7	NA	proteasome subunit alpha type-3	NA	NA	NA
OG0007411	SingleCopy	Pamer	XP_069671526.1	Prosalpha7	NA	proteasome subunit alpha type-3	NA	NA	NA
OG0007411	SingleCopy	Samer	XP_046981681.1	LOC124550929	protein-coding	proteasome subunit alpha type-3	NC_060127.1	10539924	10552630
OG0007411	SingleCopy	Scanc	XP_049768559.1	LOC126106350	protein-coding	proteasome subunit alpha type-3	NC_064635.1	10576320	10593651
OG0007411	SingleCopy	Sgreg	XP_049841102.1	LOC126291609	protein-coding	proteasome subunit alpha type-3	NC_064928.1	250595032	250607926
OG0007411	SingleCopy	Snite	XP_049795867.1	LOC126210617	protein-coding	proteasome subunit alpha type-3	NC_064623.1	21497645	21515592
OG0007411	SingleCopy	Spice	XP_047099533.1	LOC124716975	protein-coding	proteasome subunit alpha type-3	NC_060146.1	217848594	217861570
OG0007411	SingleCopy	Sscub	XP_049944067.1	LOC126425160	protein-coding	proteasome subunit alpha type-3	NC_064647.1	242914608	242927364
OG0007412	MultiCopy	Asimp	XP_067011568.2	LOC136883257	protein-coding	organic solute transporter alpha-like protein	NC_090275.1	9779831	9875054
OG0007412	MultiCopy	Brsri	XP_063217858.1	LOC134528293	protein-coding	organic solute transporter alpha-like protein	NC_086330.1	360750680	360831563
OG0007412	MultiCopy	Csecu	XP_023720250.1	LOC111871392	protein-coding	organic solute transporter alpha-like protein	NW_019738957.1	838626	886437
OG0007412	MultiCopy	Gbima	GLH09903.1	GBIM_14924	NA	Organic solute transporter alpha-like protein	NA	NA	NA
OG0007412	MultiCopy	Lmigr	egapxtmp_021604P1	egapxtmp_021604-P1	NA	organic solute transporter alpha-like protein	NA	NA	NA
OG0007412	MultiCopy	Lmigr	egapxtmp_021604P2	egapxtmp_021604-P2	NA	organic solute transporter alpha-like protein	NA	NA	NA
OG0007412	MultiCopy	Pamer	XP_069669499.1	LOC138691458	protein-coding	organic solute transporter alpha-like protein	NC_091132.1	189101581	189216194
OG0007412	MultiCopy	Samer	XP_046982056.1	LOC124551138	protein-coding	organic solute transporter alpha-like protein	NC_060127.1	87288522	87581757
OG0007412	MultiCopy	Scanc	XP_049769143.1	LOC126106798	protein-coding	organic solute transporter alpha-like protein	NC_064635.1	37508030	37877733
OG0007412	MultiCopy	Sgreg	XP_049841819.1	LOC126292057	protein-coding	organic solute transporter alpha-like protein	NC_064928.1	201802111	202138376
OG0007412	MultiCopy	Snite	XP_049795345.1	LOC126210209	protein-coding	organic solute transporter alpha-like protein	NC_064623.1	46225335	46566314
OG0007412	MultiCopy	Spice	XP_047099957.1	LOC124717214	protein-coding	organic solute transporter alpha-like protein	NC_060146.1	181882810	182172084
OG0007412	MultiCopy	Sscub	XP_049944031.1	LOC126425132	protein-coding	organic solute transporter alpha-like protein	NC_064647.1	211608784	211938391
OG0007413	SingleCopy	Asimp	XP_067011569.2	AlkB	NA	nucleic acid dioxygenase ALKBH1	NA	NA	NA
OG0007413	SingleCopy	Brsri	XP_063217889.1	LOC134528308	protein-coding	nucleic acid dioxygenase ALKBH1	NC_086330.1	360920872	360934883
OG0007413	SingleCopy	Csecu	XP_023721001.1	LOC111871859	protein-coding	nucleic acid dioxygenase ALKBH1 isoform X1	NW_019739242.1	628992	643644
OG0007413	SingleCopy	Gbima	GLH15842.1	GBIM_20260	NA	Putative alkylated DNA repair protein alkB-like protein 1	NA	NA	NA
OG0007413	SingleCopy	Glong	KAK7789558.1	R5R35_011727	NA	hypothetical protein	NA	NA	NA
OG0007413	SingleCopy	Lmigr	egapxtmp_021539P1	AlkB	NA	nucleic acid dioxygenase ALKBH1 isoform X1	NA	NA	NA
OG0007413	SingleCopy	Pamer	XP_069674100.1	AlkB	NA	nucleic acid dioxygenase ALKBH1 isoform X1	NA	NA	NA
OG0007413	SingleCopy	Samer	XP_046982247.1	LOC124551289	protein-coding	nucleic acid dioxygenase ALKBH1	NC_060127.1	105864844	105893769
OG0007413	SingleCopy	Scanc	XP_049769100.1	LOC126106766	protein-coding	nucleic acid dioxygenase ALKBH1 isoform X1	NC_064635.1	58229211	58260309
OG0007413	SingleCopy	Sgreg	XP_049841740.1	LOC126292000	protein-coding	nucleic acid dioxygenase ALKBH1 isoform X1	NC_064928.1	217991823	218020749
OG0007413	SingleCopy	Snite	XP_049795707.1	LOC126210506	protein-coding	nucleic acid dioxygenase ALKBH1	NC_064623.1	26843567	26872747
OG0007413	SingleCopy	Spice	XP_047100130.1	LOC124717344	protein-coding	nucleic acid dioxygenase ALKBH1	NC_060146.1	204123714	204150119
OG0007413	SingleCopy	Sscub	XP_049943813.1	LOC126424974	protein-coding	nucleic acid dioxygenase ALKBH1	NC_064647.1	231243722	231271129
OG0007414	SingleCopy	Asimp	XP_067011375.1	LOC136883095	protein-coding	CLK4-associating serine/arginine rich protein	NC_090275.1	9952958	10061692
OG0007414	SingleCopy	Brsri	XP_063228767.1	LOC134534315	protein-coding	CLK4-associating serine/arginine rich protein-like isoform X1	NC_086335.1	69269875	69287585
OG0007414	SingleCopy	Csecu	XP_023716040.1	LOC111869070	protein-coding	CLK4-associating serine/arginine rich protein isoform X1	NW_019734966.1	442951	489485
OG0007414	SingleCopy	Gbima	GLH15824.1	GBIM_20248	NA	CLK4-associating serine/arginine rich protein	NA	NA	NA
OG0007414	SingleCopy	Glong	KAK7867444.1	R5R35_009756	NA	hypothetical protein	NA	NA	NA
OG0007414	SingleCopy	Lmigr	egapxtmp_021870P1	egapxtmp_021870-P1	NA	CLK4-associating serine/arginine rich protein isoform X1	NA	NA	NA
OG0007414	SingleCopy	Pamer	XP_069686362.1	LOC138702885	protein-coding	CLK4-associating serine/arginine rich protein	NC_091123.1	9372870	9408656
OG0007414	SingleCopy	Samer	XP_046982293.1	LOC124551326	protein-coding	CLK4-associating serine/arginine rich protein	NC_060127.1	136149248	136318733
OG0007414	SingleCopy	Scanc	XP_049769091.1	LOC126106761	protein-coding	CLK4-associating serine/arginine rich protein	NC_064635.1	144853780	144974287
OG0007414	SingleCopy	Sgreg	XP_049842006.1	LOC126292197	protein-coding	CLK4-associating serine/arginine rich protein isoform X2	NC_064928.1	120831005	120964815
OG0007414	SingleCopy	Snite	XP_049795764.1	LOC126210552	protein-coding	CLK4-associating serine/arginine rich protein isoform X1	NC_064623.1	142882856	143037894
OG0007414	SingleCopy	Spice	XP_047099936.1	LOC124717201	protein-coding	CLK4-associating serine/arginine rich protein	NC_060146.1	86691895	86824394
OG0007414	SingleCopy	Sscub	XP_049943426.1	LOC126424750	protein-coding	CLK4-associating serine/arginine rich protein	NC_064647.1	83876148	84054935
OG0007415	MultiCopy	Asimp	XP_067011875.1	Atf3	NA	activating transcription factor 3 isoform X1	NA	NA	NA
OG0007415	MultiCopy	Brsri	XP_063239103.1	LOC134540357	protein-coding	activating transcription factor 3-like isoform X1	NC_086343.1	1415346	1439004
OG0007415	MultiCopy	Csecu	XP_023725825.1	LOC111874501	protein-coding	activating transcription factor 3 isoform X1	NW_019744119.1	303020	394716
OG0007415	MultiCopy	Glong	KAK7792253.1	R5R35_000063	NA	hypothetical protein	NA	NA	NA
OG0007415	MultiCopy	Lmigr	egapxtmp_022099P1	Atf3	NA	activating transcription factor 3	NA	NA	NA
OG0007415	MultiCopy	Lmigr	egapxtmp_022099P2	Atf3	NA	activating transcription factor 3	NA	NA	NA
OG0007415	MultiCopy	Pamer	XP_069687254.1	Atf3	NA	activating transcription factor 3 isoform X1	NA	NA	NA
OG0007415	MultiCopy	Samer	XP_046981494.1	LOC124550811	protein-coding	activating transcription factor 3	NC_060127.1	196865705	197392583
OG0007415	MultiCopy	Scanc	XP_049768454.1	LOC126106274	protein-coding	activating transcription factor 3	NC_064635.1	213823434	214432684
OG0007415	MultiCopy	Sgreg	XP_049841912.1	LOC126292124	protein-coding	activating transcription factor 3	NC_064928.1	30033939	30494505
OG0007415	MultiCopy	Snite	XP_049795094.1	LOC126210035	protein-coding	activating transcription factor 3	NC_064623.1	227310947	227858723
OG0007415	MultiCopy	Spice	XP_047099161.1	LOC124716667	protein-coding	activating transcription factor 3	NC_060146.1	28539698	29076787
OG0007415	MultiCopy	Sscub	XP_049944133.1	LOC126425220	protein-coding	activating transcription factor 3	NC_064647.1	49902355	50425350
OG0007416	SingleCopy	Asimp	XP_067011753.1	LOC136883379	protein-coding	NPC intracellular cholesterol transporter 2 homolog a	NC_090275.1	11138448	11142047
OG0007416	SingleCopy	Brsri	XP_063217786.1	LOC134528260	protein-coding	ecdysteroid-regulated 16 kDa protein	NC_086330.1	354957431	354981142
OG0007416	SingleCopy	Csecu	XP_023725824.1	LOC111874498	protein-coding	NPC intracellular cholesterol transporter 2 homolog a	NW_019744119.1	264824	270113
OG0007416	SingleCopy	Gbima	GLH14267.1	GBIM_18638	NA	Ecdysteroid-regulated 16 kDa protein	NA	NA	NA
OG0007416	SingleCopy	Glong	KAK7862044.1	R5R35_002177	NA	hypothetical protein	NA	NA	NA
OG0007416	SingleCopy	Lmigr	egapxtmp_022117P1	egapxtmp_022117-P1	NA	NPC intracellular cholesterol transporter 2 homolog a-like	NA	NA	NA
OG0007416	SingleCopy	Pamer	XP_069687251.1	LOC138703347	protein-coding	NPC intracellular cholesterol transporter 2 homolog a-like	NC_091123.1	106827049	106846160
OG0007416	SingleCopy	Samer	XP_046981890.1	LOC124551059	protein-coding	NPC intracellular cholesterol transporter 2 homolog a-like isoform X1	NC_060127.1	134547351	134573860
OG0007416	SingleCopy	Scanc	XP_049768630.1	LOC126106403	protein-coding	NPC intracellular cholesterol transporter 2 homolog a-like	NC_064635.1	146262186	146296081
OG0007416	SingleCopy	Sgreg	XP_049841780.1	LOC126292028	protein-coding	NPC intracellular cholesterol transporter 2 homolog a-like	NC_064928.1	122411539	122439810
OG0007416	SingleCopy	Snite	XP_049795257.1	LOC126210149	protein-coding	NPC intracellular cholesterol transporter 2 homolog a-like	NC_064623.1	141115608	141134189
OG0007416	SingleCopy	Spice	XP_047099795.1	LOC124717117	protein-coding	NPC intracellular cholesterol transporter 2 homolog a-like isoform X1	NC_060146.1	88379787	88407414
OG0007416	SingleCopy	Sscub	XP_049943574.1	LOC126424823	protein-coding	NPC intracellular cholesterol transporter 2 homolog a-like isoform X1	NC_064647.1	82129825	82167515
OG0007417	SingleCopy	Asimp	XP_067011567.2	Grip163	NA	gamma-tubulin complex component 6	NA	NA	NA
OG0007417	SingleCopy	Brsri	XP_063218512.1	LOC134528642	protein-coding	gamma-tubulin complex component 6	NC_086330.1	370469460	370526617
OG0007417	SingleCopy	Csecu	XP_023716035.1	LOC111869067	protein-coding	gamma-tubulin complex component 6 isoform X1	NW_019734966.1	336183	391998
OG0007417	SingleCopy	Gbima	GLH15363.1	GBIM_19821	NA	Gamma-tubulin complex component 2 homolog	NA	NA	NA
OG0007417	SingleCopy	Glong	KAK7789635.1	R5R35_006769	NA	hypothetical protein	NA	NA	NA
OG0007417	SingleCopy	Lmigr	egapxtmp_013802P1	Grip163	NA	gamma-tubulin complex component 6 isoform X1	NA	NA	NA
OG0007417	SingleCopy	Pamer	XP_069680648.1	Grip163	NA	gamma-tubulin complex component 6	NA	NA	NA
OG0007417	SingleCopy	Samer	XP_047001161.1	LOC124616790	protein-coding	gamma-tubulin complex component 6	NC_060123.1	242255378	242509676
OG0007417	SingleCopy	Scanc	XP_049787086.1	LOC126190679	protein-coding	gamma-tubulin complex component 6 isoform X1	NC_064631.1	574749895	575003412
OG0007417	SingleCopy	Sgreg	XP_049830268.1	LOC126271918	protein-coding	gamma-tubulin complex component 6 isoform X1	NC_064924.1	464789556	465039543
OG0007417	SingleCopy	Snite	XP_049816844.1	LOC126263729	protein-coding	gamma-tubulin complex component 6 isoform X1	NC_064619.1	240822150	241081275
OG0007417	SingleCopy	Spice	XP_047118792.1	LOC124799271	protein-coding	gamma-tubulin complex component 6	NC_060142.1	480932108	481175511
OG0007417	SingleCopy	Sscub	XP_049964763.1	LOC126485143	protein-coding	gamma-tubulin complex component 6	NC_064643.1	536050580	536307297
OG0007418	SingleCopy	Asimp	XP_067012006.2	LOC136883537	protein-coding	REST corepressor 1 isoform X1	NC_090275.1	11782942	12013735
OG0007418	SingleCopy	Brsri	XP_063230261.1	LOC134535178	protein-coding	REST corepressor 1 isoform X1	NC_086336.1	67575074	67599778
OG0007418	SingleCopy	Csecu	XP_023723589.1	LOC111873261	protein-coding	REST corepressor 3 isoform X1	NW_019742550.1	123600	178420
OG0007418	SingleCopy	Gbima	GLH15109.1	GBIM_19496	NA	REST corepressor	NA	NA	NA
OG0007418	SingleCopy	Glong	KAK7872236.1	R5R35_012095	NA	hypothetical protein	NA	NA	NA
OG0007418	SingleCopy	Lmigr	egapxtmp_021630P1	egapxtmp_021630-P1	NA	REST corepressor 1-like isoform X1	NA	NA	NA
OG0007418	SingleCopy	Pamer	XP_069686867.1	LOC138703138	protein-coding	REST corepressor 1-like isoform X1	NC_091123.1	58661183	58720397
OG0007418	SingleCopy	Samer	XP_046981730.1	LOC124550959	protein-coding	REST corepressor 3	NC_060127.1	108331211	108395077
OG0007418	SingleCopy	Scanc	XP_049768609.1	LOC126106386	protein-coding	REST corepressor 3	NC_064635.1	60985094	61059409
OG0007418	SingleCopy	Sgreg	XP_049841747.1	LOC126292006	protein-coding	REST corepressor 3 isoform X1	NC_064928.1	220193682	220268246
OG0007418	SingleCopy	Snite	XP_049795386.1	LOC126210242	protein-coding	REST corepressor 3 isoform X1	NC_064623.1	24296321	24376385
OG0007418	SingleCopy	Spice	XP_047099716.1	LOC124717075	protein-coding	REST corepressor 3	NC_060146.1	206518709	206580301
OG0007418	SingleCopy	Sscub	XP_049944113.1	LOC126425200	protein-coding	REST corepressor 3	NC_064647.1	233788138	233853930
OG0007419	SingleCopy	Asimp	XP_067011966.1	LOC136883510	protein-coding	uncharacterized protein	NC_090275.1	12014250	12094731
OG0007419	SingleCopy	Brsri	XP_063230260.1	LOC134535177	protein-coding	uncharacterized protein LOC134535177	NC_086336.1	67556522	67574948
OG0007419	SingleCopy	Csecu	XP_023723579.1	LOC111873257	protein-coding	diphthine--ammonia ligase isoform X1	NW_019742550.1	84870	120671
OG0007419	SingleCopy	Gbima	GLH09585.1	GBIM_14654	NA	Uncharacterized protein	NA	NA	NA
OG0007419	SingleCopy	Glong	KAK7874089.1	R5R35_004632	NA	hypothetical protein	NA	NA	NA
OG0007419	SingleCopy	Lmigr	egapxtmp_021730P1	egapxtmp_021730-P1	NA	uncharacterized protein	NA	NA	NA
OG0007419	SingleCopy	Pamer	XP_069686866.1	LOC138703137	protein-coding	uncharacterized protein	NC_091123.1	58626016	58660008
OG0007419	SingleCopy	Samer	XP_046981679.1	LOC124550927	protein-coding	diphthine--ammonia ligase	NC_060127.1	108395810	108534843
OG0007419	SingleCopy	Scanc	XP_049768585.1	LOC126106365	protein-coding	uncharacterized protein LOC126106365	NC_064635.1	61060150	61169483
OG0007419	SingleCopy	Sgreg	XP_049841746.1	LOC126292005	protein-coding	uncharacterized protein LOC126292005	NC_064928.1	220268793	220370102
OG0007419	SingleCopy	Snite	XP_049795224.1	LOC126210124	protein-coding	uncharacterized protein LOC126210124	NC_064623.1	24199553	24295429
OG0007419	SingleCopy	Spice	XP_047099679.1	LOC124717049	protein-coding	diphthine--ammonia ligase	NC_060146.1	206581084	206694204
OG0007419	SingleCopy	Sscub	XP_049944087.1	LOC126425177	protein-coding	uncharacterized protein LOC126425177 isoform X1	NC_064647.1	233854682	233967620
OG0007420	SingleCopy	Asimp	XP_067011889.1	Vha36-1	NA	V-type proton ATPase subunit D 1	NA	NA	NA
OG0007420	SingleCopy	Brsri	XP_063217893.1	LOC134528310	protein-coding	V-type proton ATPase subunit D 1-like	NC_086330.1	360934852	360950056
OG0007420	SingleCopy	Csecu	XP_023720238.1	LOC111871389	protein-coding	V-type proton ATPase subunit D 1	NW_019738957.1	822889	832437
OG0007420	SingleCopy	Gbima	GLH15108.1	GBIM_19495	NA	V-type proton ATPase subunit D 1	NA	NA	NA
OG0007420	SingleCopy	Glong	KAK7872238.1	R5R35_012096	NA	hypothetical protein	NA	NA	NA
OG0007420	SingleCopy	Lmigr	egapxtmp_021819P1	egapxtmp_021819-P1	NA	V-type proton ATPase subunit D	NA	NA	NA
OG0007420	SingleCopy	Pamer	XP_069674102.1	Vha36-1	NA	V-type proton ATPase subunit D 1	NA	NA	NA
OG0007420	SingleCopy	Samer	XP_046981682.1	LOC124550930	protein-coding	V-type proton ATPase subunit D 1	NC_060127.1	10552647	10576919
OG0007420	SingleCopy	Scanc	XP_049768560.1	LOC126106351	protein-coding	V-type proton ATPase subunit D 1	NC_064635.1	10593642	10627846
OG0007420	SingleCopy	Sgreg	XP_049841103.1	LOC126291610	protein-coding	V-type proton ATPase subunit D 1	NC_064928.1	250607958	250635618
OG0007420	SingleCopy	Snite	XP_049795868.1	LOC126210618	protein-coding	V-type proton ATPase subunit D 1	NC_064623.1	21470930	21497642
OG0007420	SingleCopy	Spice	XP_047099534.1	LOC124716976	protein-coding	V-type proton ATPase subunit D 1	NC_060146.1	217825431	217848591
OG0007420	SingleCopy	Sscub	XP_049943894.1	LOC126425028	protein-coding	V-type proton ATPase subunit D 1	NC_064647.1	242891138	242914578
OG0007421	SingleCopy	Asimp	XP_067011888.2	LOC136883472	protein-coding	pescadillo homolog	NC_090275.1	12828687	12835840
OG0007421	SingleCopy	Brsri	XP_063226073.1	LOC134532933	protein-coding	pescadillo homolog	NC_086334.1	28010992	28045849
OG0007421	SingleCopy	Csecu	XP_023711499.1	LOC111866611	protein-coding	pescadillo homolog	NW_019731235.1	644113	657651
OG0007421	SingleCopy	Gbima	GLG99060.1	GBIM_05597	NA	Pescadillo homolog	NA	NA	NA
OG0007421	SingleCopy	Glong	KAK7871002.1	R5R35_012197	NA	hypothetical protein	NA	NA	NA
OG0007421	SingleCopy	Lmigr	egapxtmp_015816P1	egapxtmp_015816-P1	NA	pescadillo homolog	NA	NA	NA
OG0007421	SingleCopy	Pamer	XP_069684022.1	LOC138701233	protein-coding	pescadillo homolog	NC_091117.1	135738435	135768565
OG0007421	SingleCopy	Samer	XP_046980998.1	LOC124546521	protein-coding	pescadillo homolog	NC_060119.1	834605289	834645336
OG0007421	SingleCopy	Scanc	XP_049786488.1	LOC126188872	protein-coding	pescadillo homolog	NC_064626.1	841984944	842027102
OG0007421	SingleCopy	Sgreg	XP_049830018.1	LOC126270310	protein-coding	pescadillo homolog	NC_064920.1	804730322	804778526
OG0007421	SingleCopy	Snite	XP_049808323.1	LOC126251752	protein-coding	pescadillo homolog	NC_064614.1	456698353	456745924
OG0007421	SingleCopy	Spice	XP_047113687.1	LOC124790141	protein-coding	pescadillo homolog	NC_060138.1	817820840	817855657
OG0007421	SingleCopy	Sscub	XP_049964703.1	LOC126485114	protein-coding	pescadillo homolog	NC_064638.1	848972774	849012584
OG0007422	SingleCopy	Asimp	XP_067011584.1	Klc	NA	kinesin light chain isoform X1	NA	NA	NA
OG0007422	SingleCopy	Brsri	XP_063217861.1	LOC134528296	protein-coding	kinesin light chain isoform X1	NC_086330.1	361165426	361413235
OG0007422	SingleCopy	Csecu	XP_023720239.1	LOC111871390	protein-coding	kinesin light chain isoform X1	NW_019738957.1	436241	659917
OG0007422	SingleCopy	Gbima	GLH11728.1	GBIM_16496	NA	Clustered mitochondria protein homolog	NA	NA	NA
OG0007422	SingleCopy	Glong	KAK7863941.1	R5R35_012447	NA	hypothetical protein	NA	NA	NA
OG0007422	SingleCopy	Lmigr	egapxtmp_021536P1	Klc	NA	kinesin light chain isoform X1	NA	NA	NA
OG0007422	SingleCopy	Pamer	XP_069674080.1	Klc	NA	kinesin light chain isoform X1	NA	NA	NA
OG0007422	SingleCopy	Samer	XP_046981683.1	LOC124550931	protein-coding	kinesin light chain isoform X1	NC_060127.1	105337700	105734464
OG0007422	SingleCopy	Scanc	XP_049768856.1	LOC126106560	protein-coding	kinesin light chain isoform X1	NC_064635.1	57675372	58097236
OG0007422	SingleCopy	Sgreg	XP_049841727.1	LOC126291997	protein-coding	kinesin light chain isoform X1	NC_064928.1	217478362	217868811
OG0007422	SingleCopy	Snite	XP_049795444.1	LOC126210295	protein-coding	kinesin light chain isoform X1	NC_064623.1	27008923	27433900
OG0007422	SingleCopy	Spice	XP_047099418.1	LOC124716904	protein-coding	kinesin light chain isoform X1	NC_060146.1	203574068	203997336
OG0007422	SingleCopy	Sscub	XP_049943957.1	LOC126425087	protein-coding	kinesin light chain isoform X1	NC_064647.1	230692385	231123549
OG0007423	SingleCopy	Asimp	XP_067011669.2	Cox11	NA	cytochrome c oxidase assembly protein ctaG	NA	NA	NA
OG0007423	SingleCopy	Brsri	XP_063228071.1	LOC134534043	protein-coding	cytochrome c oxidase assembly protein COX11, mitochondrial	NC_086335.1	54062192	54074867
OG0007423	SingleCopy	Csecu	XP_023703709.1	LOC111862480	protein-coding	cytochrome c oxidase assembly protein COX11, mitochondrial	NW_019724601.1	3847912	3854981
OG0007423	SingleCopy	Gbima	GLH15120.1	GBIM_19503	NA	AAEL006779-PA	NA	NA	NA
OG0007423	SingleCopy	Glong	KAK7872230.1	R5R35_012088	NA	hypothetical protein	NA	NA	NA
OG0007423	SingleCopy	Lmigr	egapxtmp_008318P1	Cox11	NA	cytochrome c oxidase assembly protein ctaG	NA	NA	NA
OG0007423	SingleCopy	Pamer	XP_069687886.1	Cox11	NA	cytochrome c oxidase assembly protein ctaG	NA	NA	NA
OG0007423	SingleCopy	Samer	XP_046993267.1	LOC124605553	protein-coding	cytochrome c oxidase assembly protein COX11, mitochondrial	NC_060121.1	321376376	321412553
OG0007423	SingleCopy	Scanc	XP_049780118.1	LOC126176954	protein-coding	cytochrome c oxidase assembly protein COX11, mitochondrial	NC_064628.1	685394380	685425513
OG0007423	SingleCopy	Sgreg	XP_049859744.1	LOC126354263	protein-coding	cytochrome c oxidase assembly protein ctaG	NC_064922.1	332463878	332495693
OG0007423	SingleCopy	Snite	XP_049808257.1	LOC126251708	protein-coding	cytochrome c oxidase assembly protein COX11, mitochondrial	NC_064617.1	292399064	292429630
OG0007423	SingleCopy	Spice	XP_047112896.1	LOC124789543	protein-coding	cytochrome c oxidase assembly protein COX11, mitochondrial	NC_060140.1	283740261	283776467
OG0007423	SingleCopy	Sscub	XP_049956025.1	LOC126473180	protein-coding	cytochrome c oxidase assembly protein COX11, mitochondrial	NC_064641.1	687200642	687236294
OG0007424	SingleCopy	Asimp	XP_067011664.2	LOC136883328	protein-coding	ESF1 homolog	NC_090275.1	14274895	14369563
OG0007424	SingleCopy	Brsri	XP_063229277.1	LOC134534721	protein-coding	ESF1 homolog isoform X1	NC_086336.1	33005406	33050211
OG0007424	SingleCopy	Csecu	XP_023726971.1	LOC111875141	protein-coding	pre-rRNA-processing protein esf1-like	NW_019771121.1	163	1047
OG0007424	SingleCopy	Gbima	GLH15703.1	GBIM_20156	NA	ESF1 like protein	NA	NA	NA
OG0007424	SingleCopy	Glong	KAK7862444.1	R5R35_001348	NA	hypothetical protein	NA	NA	NA
OG0007424	SingleCopy	Lmigr	egapxtmp_021674P1	egapxtmp_021674-P1	NA	ESF1 homolog	NA	NA	NA
OG0007424	SingleCopy	Pamer	XP_069686861.1	LOC138703134	protein-coding	ESF1 homolog isoform X1	NC_091123.1	58525289	58553741
OG0007424	SingleCopy	Samer	XP_046981717.1	LOC124550950	protein-coding	ESF1 homolog	NC_060127.1	20925503	20996950
OG0007424	SingleCopy	Scanc	XP_049769083.1	LOC126106754	protein-coding	ESF1 homolog	NC_064635.1	120700192	120787571
OG0007424	SingleCopy	Sgreg	XP_049841595.1	LOC126291907	protein-coding	ESF1 homolog	NC_064928.1	142393057	142465951
OG0007424	SingleCopy	Snite	XP_049795625.1	LOC126210435	protein-coding	ESF1 homolog	NC_064623.1	114722134	114797518
OG0007424	SingleCopy	Spice	XP_047099643.1	LOC124717032	protein-coding	ESF1 homolog	NC_060146.1	114580096	114668869
OG0007424	SingleCopy	Sscub	XP_049943993.1	LOC126425109	protein-coding	ESF1 homolog	NC_064647.1	142857931	142942776
OG0007425	SingleCopy	Asimp	XP_067011668.1	Naa30A	NA	N-alpha-acetyltransferase 30	NA	NA	NA
OG0007425	SingleCopy	Brsri	XP_063229276.1	LOC134534720	protein-coding	N-alpha-acetyltransferase 30	NC_086336.1	32932577	32947441
OG0007425	SingleCopy	Csecu	XP_023707540.1	LOC111864485	protein-coding	N-alpha-acetyltransferase 30	NW_019719358.1	11171	21348
OG0007425	SingleCopy	Gbima	GLH15704.1	GBIM_20157	NA	N-alpha-acetyltransferase 30A	NA	NA	NA
OG0007425	SingleCopy	Glong	KAK7862445.1	R5R35_001349	NA	hypothetical protein	NA	NA	NA
OG0007425	SingleCopy	Lmigr	egapxtmp_021648P1	Naa30A	NA	N-alpha-acetyltransferase 30A isoform X1	NA	NA	NA
OG0007425	SingleCopy	Pamer	XP_069686863.1	LOC138703135	protein-coding	N-alpha-acetyltransferase 30-like	NC_091123.1	58506274	58517404
OG0007425	SingleCopy	Samer	XP_046981526.1	LOC124550842	protein-coding	N-alpha-acetyltransferase 30	NC_060127.1	20159367	20244437
OG0007425	SingleCopy	Scanc	XP_049768553.1	LOC126106345	protein-coding	N-alpha-acetyltransferase 30	NC_064635.1	121417014	121496910
OG0007425	SingleCopy	Sgreg	XP_049841325.1	LOC126291711	protein-coding	N-alpha-acetyltransferase 30-like	NC_064928.1	141666674	141746446
OG0007425	SingleCopy	Snite	XP_049795140.1	LOC126210064	protein-coding	N-alpha-acetyltransferase 30	NC_064623.1	115514528	115603407
OG0007425	SingleCopy	Spice	XP_047099440.1	LOC124716915	protein-coding	N-alpha-acetyltransferase 30	NC_060146.1	113812308	113894804
OG0007425	SingleCopy	Sscub	XP_049943460.1	LOC126424760	protein-coding	N-alpha-acetyltransferase 30	NC_064647.1	142054688	142135687
OG0007426	SingleCopy	Asimp	XP_067011498.2	Sbat	NA	N-alpha-acetyltransferase 38-A, NatC auxiliary subunit	NA	NA	NA
OG0007426	SingleCopy	Brsri	XP_063230159.1	LOC134535140	protein-coding	N-alpha-acetyltransferase 38-A, NatC auxiliary subunit isoform X1	NC_086336.1	66166615	66173511
OG0007426	SingleCopy	Csecu	XP_023713726.1	LOC111867796	protein-coding	N-alpha-acetyltransferase 38-A, NatC auxiliary subunit isoform X1	NW_019732862.1	188418	208733
OG0007426	SingleCopy	Gbima	GLH01846.1	GBIM_07900	NA	Small nuclear ribonucleoprotein-associated protein B	NA	NA	NA
OG0007426	SingleCopy	Glong	KAK7868770.1	R5R35_003620	NA	hypothetical protein	NA	NA	NA
OG0007426	SingleCopy	Lmigr	egapxtmp_021364P1	Sbat	NA	N-alpha-acetyltransferase 38, NatC auxiliary subunit	NA	NA	NA
OG0007426	SingleCopy	Pamer	XP_069686904.1	Sbat	NA	N-alpha-acetyltransferase 38-A, NatC auxiliary subunit	NA	NA	NA
OG0007426	SingleCopy	Samer	XP_046981966.1	LOC124551084	protein-coding	N-alpha-acetyltransferase 38, NatC auxiliary subunit	NC_060127.1	20683750	20684479
OG0007426	SingleCopy	Scanc	XP_049768656.1	LOC126106423	protein-coding	N-alpha-acetyltransferase 38, NatC auxiliary subunit	NC_064635.1	120991106	120992382
OG0007426	SingleCopy	Sgreg	XP_049841326.1	LOC126291713	protein-coding	N-alpha-acetyltransferase 38, NatC auxiliary subunit	NC_064928.1	142133169	142134142
OG0007426	SingleCopy	Snite	XP_049795263.1	LOC126210155	protein-coding	N-alpha-acetyltransferase 38, NatC auxiliary subunit	NC_064623.1	115039088	115040064
OG0007426	SingleCopy	Spice	XP_047099866.1	LOC124717152	protein-coding	N-alpha-acetyltransferase 38, NatC auxiliary subunit	NC_060146.1	114334067	114335318
OG0007426	SingleCopy	Sscub	XP_049943922.1	LOC126425055	protein-coding	N-alpha-acetyltransferase 38, NatC auxiliary subunit	NC_064647.1	142597074	142597826
OG0007427	SingleCopy	Asimp	XP_067011835.1	Sym	NA	symplekin isoform X1	NA	NA	NA
OG0007427	SingleCopy	Brsri	XP_063228749.1	LOC134534307	protein-coding	symplekin isoform X1	NC_086335.1	69120829	69153218
OG0007427	SingleCopy	Csecu	XP_023713728.1	LOC111867797	protein-coding	symplekin	NW_019732862.1	688	187813
OG0007427	SingleCopy	Gbima	GLH11713.1	GBIM_16488	NA	Symplekin	NA	NA	NA
OG0007427	SingleCopy	Glong	KAK7863952.1	R5R35_012453	NA	hypothetical protein	NA	NA	NA
OG0007427	SingleCopy	Lmigr	egapxtmp_010505P1	Sym	NA	symplekin	NA	NA	NA
OG0007427	SingleCopy	Pamer	XP_069686905.1	Sym	NA	symplekin isoform X1	NA	NA	NA
OG0007427	SingleCopy	Samer	XP_046981673.1	LOC124550920	protein-coding	symplekin	NC_060127.1	20684752	20804215
OG0007427	SingleCopy	Scanc	XP_049768655.1	LOC126106422	protein-coding	symplekin	NC_064635.1	120873846	120990848
OG0007427	SingleCopy	Sgreg	XP_049841327.1	LOC126291714	protein-coding	symplekin-like	NC_064928.1	142134358	142269502
OG0007427	SingleCopy	Snite	XP_049795377.1	LOC126210232	protein-coding	symplekin	NC_064623.1	114924556	115038828
OG0007427	SingleCopy	Spice	XP_047099822.1	LOC124717129	protein-coding	symplekin	NC_060146.1	114335572	114461719
OG0007427	SingleCopy	Sscub	XP_049943573.1	LOC126424822	protein-coding	symplekin	NC_064647.1	142598097	142727473
OG0007428	MultiCopy	Asimp	XP_067011804.2	LOC136883428	protein-coding	uncharacterized protein	NC_090275.1	15289498	15310716
OG0007428	MultiCopy	Brsri	XP_063229308.1	LOC134534737	protein-coding	uncharacterized protein LOC134534737	NC_086336.1	36756761	36790545
OG0007428	MultiCopy	Csecu	XP_033611259.1	LOC111874179	protein-coding	uncharacterized protein LOC111874179 isoform X1	NW_019743656.1	5131101	5195159
OG0007428	MultiCopy	Gbima	GLH15516.1	GBIM_19956	NA	Uncharacterized protein	NA	NA	NA
OG0007428	MultiCopy	Lmigr	egapxtmp_021461P1	egapxtmp_021461-P1	NA	serine/arginine repetitive matrix protein 1	NA	NA	NA
OG0007428	MultiCopy	Pamer	XP_069681425.1	LOC138699422	protein-coding	uncharacterized protein	NC_091117.1	3387844	3488797
OG0007428	MultiCopy	Samer	XP_046981303.1	LOC124550625	protein-coding	serine/arginine repetitive matrix protein 2-like	NC_060127.1	55870194	56107957
OG0007428	MultiCopy	Scanc	XP_049768338.1	LOC126106138	protein-coding	serine/arginine repetitive matrix protein 2	NC_064635.1	77824586	78054850
OG0007428	MultiCopy	Sgreg	XP_049840945.1	LOC126291478	protein-coding	protein PRRC2A-like	NC_064928.1	174107712	174316742
OG0007428	MultiCopy	Sgreg	XP_049840994.1	LOC126291536	protein-coding	protein PRRC2A-like	NC_064928.1	238336795	239032135
OG0007428	MultiCopy	Snite	XP_049794971.1	LOC126209891	protein-coding	serine/arginine repetitive matrix protein 2	NC_064623.1	79504284	80194445
OG0007428	MultiCopy	Spice	XP_047099279.1	LOC124716776	protein-coding	PHD finger protein rhinoceros	NC_060146.1	150028151	150256126
OG0007428	MultiCopy	Sscub	XP_049943336.1	LOC126424647	protein-coding	serine/arginine repetitive matrix protein 1	NC_064647.1	178344008	178997815
OG0007429	SingleCopy	Asimp	XP_067011782.1	Appl	NA	amyloid-beta-like protein isoform X1	NA	NA	NA
OG0007429	SingleCopy	Brsri	XP_063229307.1	LOC134534736	protein-coding	amyloid-beta-like protein	NC_086336.1	36332541	36742483
OG0007429	SingleCopy	Csecu	XP_023725142.1	LOC111874141	protein-coding	amyloid-beta-like protein isoform X1	NW_019743656.1	4818884	5036807
OG0007429	SingleCopy	Gbima	GLH10619.1	GBIM_15545	NA	Amyloid-beta-like protein	NA	NA	NA
OG0007429	SingleCopy	Glong	KAK7871387.1	R5R35_006091	NA	hypothetical protein	NA	NA	NA
OG0007429	SingleCopy	Lmigr	egapxtmp_021619P1	Appl	NA	amyloid-beta-like protein isoform X1	NA	NA	NA
OG0007429	SingleCopy	Pamer	XP_069681825.1	Appl	NA	amyloid-beta-like protein	NA	NA	NA
OG0007429	SingleCopy	Samer	XP_046981367.1	LOC124550687	protein-coding	amyloid-beta-like protein	NC_060127.1	85657816	85803692
OG0007429	SingleCopy	Scanc	XP_049769074.1	LOC126106743	protein-coding	amyloid-beta-like protein	NC_064635.1	35758715	35900930
OG0007429	SingleCopy	Sgreg	XP_049841785.1	LOC126292035	protein-coding	amyloid-beta-like protein	NC_064928.1	198788941	200584359
OG0007429	SingleCopy	Snite	XP_049794933.1	LOC126209848	protein-coding	amyloid-beta-like protein	NC_064623.1	48068467	48200624
OG0007429	SingleCopy	Spice	XP_047099343.1	LOC124716833	protein-coding	amyloid-beta-like protein	NC_060146.1	180315719	180430951
OG0007429	SingleCopy	Sscub	XP_049943382.1	LOC126424700	protein-coding	amyloid-beta-like protein	NC_064647.1	209902190	210034580
OG0007430	MultiCopy	Asimp	XP_067011816.2	LOC136883434	protein-coding	uncharacterized protein CG43867	NC_090275.1	18070736	18428443
OG0007430	MultiCopy	Brsri	XP_063217813.1	LOC134528267	protein-coding	uncharacterized protein CG43867 isoform X1	NC_086330.1	355681145	356234637
OG0007430	MultiCopy	Csecu	XP_033611572.1	LOC111875011	protein-coding	uncharacterized protein CG43867 isoform X1	NW_019745099.1	144208	313442
OG0007430	MultiCopy	Gbima	GLH10566.1	GBIM_15497	NA	Uncharacterized protein CG43867	NA	NA	NA
OG0007430	MultiCopy	Lmigr	egapxtmp_021815P1	egapxtmp_021815-P1	NA	uncharacterized protein CG43867 isoform X1	NA	NA	NA
OG0007430	MultiCopy	Lmigr	egapxtmp_021815P2	egapxtmp_021815-P2	NA	uncharacterized protein CG43867 isoform X1	NA	NA	NA
OG0007430	MultiCopy	Pamer	XP_069695128.1	LOC138708825	protein-coding	uncharacterized protein CG43867	NC_091127.1	13822446	14236889
OG0007430	MultiCopy	Samer	XP_046981704.1	LOC124550940	protein-coding	uncharacterized protein CG43867	NC_060127.1	65271264	65668225
OG0007430	MultiCopy	Scanc	XP_049768637.1	LOC126106408	protein-coding	uncharacterized protein CG43867	NC_064635.1	67780434	68210109
OG0007430	MultiCopy	Sgreg	XP_049841388.1	LOC126291754	protein-coding	uncharacterized protein CG43867 isoform X1	NC_064928.1	181970484	182489176
OG0007430	MultiCopy	Snite	XP_049795264.1	LOC126210156	protein-coding	uncharacterized protein CG43867	NC_064623.1	69361865	69824534
OG0007430	MultiCopy	Spice	XP_047099648.1	LOC124717037	protein-coding	uncharacterized protein CG43867	NC_060146.1	159677015	160271170
OG0007430	MultiCopy	Sscub	XP_049943352.1	LOC126424665	protein-coding	uncharacterized protein CG43867	NC_064647.1	188526639	188975436
OG0007431	MultiCopy	Asimp	XP_067011359.2	THADA	NA	tRNA (32-2'-O)-methyltransferase regulator THADA	NA	NA	NA
OG0007431	MultiCopy	Brsri	XP_063217811.1	LOC134528266	protein-coding	tRNA (32-2'-O)-methyltransferase regulator THADA isoform X1	NC_086330.1	355405697	355443968
OG0007431	MultiCopy	Brsri	XP_063218154.1	LOC134528457	protein-coding	tRNA (32-2'-O)-methyltransferase regulator THADA-like	NC_086330.1	355367672	355404249
OG0007431	MultiCopy	Csecu	XP_023727788.1	LOC111875632	protein-coding	thyroid adenoma-associated protein homolog isoform X1	NW_019721762.1	388922	453730
OG0007431	MultiCopy	Glong	KAK7791383.1	R5R35_007915	NA	hypothetical protein	NA	NA	NA
OG0007431	MultiCopy	Lmigr	egapxtmp_021580P1	THADA	NA	tRNA (32-2'-O)-methyltransferase regulator THADA	NA	NA	NA
OG0007431	MultiCopy	Pamer	XP_069695127.1	THADA	NA	tRNA (32-2'-O)-methyltransferase regulator THADA	NA	NA	NA
OG0007431	MultiCopy	Samer	XP_046981326.1	LOC124550647	protein-coding	thyroid adenoma-associated protein homolog	NC_060127.1	63772518	64012179
OG0007431	MultiCopy	Scanc	XP_049768321.1	LOC126106118	protein-coding	LOW QUALITY PROTEIN: thyroid adenoma-associated protein homolog	NC_064635.1	69586348	69817294
OG0007431	MultiCopy	Sgreg	XP_049842043.1	LOC126292220	protein-coding	thyroid adenoma-associated protein homolog isoform X1	NC_064928.1	180784136	180977501
OG0007431	MultiCopy	Snite	XP_049794960.1	LOC126209879	protein-coding	thyroid adenoma-associated protein homolog	NC_064623.1	71192835	71432573
OG0007431	MultiCopy	Spice	XP_047099301.1	LOC124716796	protein-coding	LOW QUALITY PROTEIN: thyroid adenoma-associated protein homolog	NC_060146.1	158412287	158634475
OG0007431	MultiCopy	Sscub	XP_049943351.1	LOC126424664	protein-coding	LOW QUALITY PROTEIN: thyroid adenoma-associated protein homolog	NC_064647.1	186960970	187209979
OG0007432	SingleCopy	Asimp	XP_067012003.1	LOC136883536	protein-coding	uncharacterized protein isoform X1	NC_090275.1	20580724	20636057
OG0007432	SingleCopy	Brsri	XP_063216969.1	LOC134527895	protein-coding	uncharacterized protein LOC134527895 isoform X1	NC_086330.1	309758727	309854080
OG0007432	SingleCopy	Csecu	XP_023725781.1	LOC111874479	protein-coding	uncharacterized protein LOC111874479 isoform X1	NW_019744115.1	94055	302749
OG0007432	SingleCopy	Gbima	GLH13918.1	GBIM_18404	NA	Uncharacterized protein	NA	NA	NA
OG0007432	SingleCopy	Glong	KAK7874040.1	R5R35_004591	NA	hypothetical protein	NA	NA	NA
OG0007432	SingleCopy	Lmigr	egapxtmp_022557P1	egapxtmp_022557-P1	NA	uncharacterized protein isoform X1	NA	NA	NA
OG0007432	SingleCopy	Pamer	XP_069671515.1	LOC138692256	protein-coding	uncharacterized protein	NC_091132.1	188545784	188578377
OG0007432	SingleCopy	Samer	XP_046982734.1	LOC124552495	protein-coding	uncharacterized protein LOC124552495	NC_060128.1	188510549	188580594
OG0007432	SingleCopy	Scanc	XP_049770936.1	LOC126109890	protein-coding	uncharacterized protein LOC126109890	NC_064637.1	155345948	155400904
OG0007432	SingleCopy	Sgreg	XP_049842501.1	LOC126293350	protein-coding	uncharacterized protein LOC126293350	NC_064929.1	210256795	210327438
OG0007432	SingleCopy	Snite	XP_049797960.1	LOC126215323	protein-coding	uncharacterized protein LOC126215323 isoform X1	NC_064625.1	15916659	16125876
OG0007432	SingleCopy	Spice	XP_047100498.1	LOC124718894	protein-coding	uncharacterized protein LOC124718894	NC_060147.1	131745976	131827240
OG0007432	SingleCopy	Sscub	XP_049946160.1	LOC126428286	protein-coding	uncharacterized protein LOC126428286	NC_064649.1	14488878	14565845
OG0007433	SingleCopy	Asimp	XP_067012002.2	Con	NA	connectin	NA	NA	NA
OG0007433	SingleCopy	Brsri	XP_063217699.1	LOC134528214	protein-coding	connectin-like	NC_086330.1	350057589	350960747
OG0007433	SingleCopy	Csecu	XP_023728027.1	LOC111875763	protein-coding	connectin isoform X1	NW_019721771.1	533983	1175789
OG0007433	SingleCopy	Gbima	GLH09775.1	GBIM_14828	NA	Uncharacterized protein	NA	NA	NA
OG0007433	SingleCopy	Glong	KAK7865267.1	R5R35_012564	NA	hypothetical protein	NA	NA	NA
OG0007433	SingleCopy	Lmigr	egapxtmp_022058P1	egapxtmp_022058-P1	NA	connectin-like	NA	NA	NA
OG0007433	SingleCopy	Pamer	XP_069695341.1	Con	NA	connectin	NA	NA	NA
OG0007433	SingleCopy	Samer	XP_046981794.1	LOC124551002	protein-coding	connectin-like	NC_060127.1	31256292	32006854
OG0007433	SingleCopy	Scanc	XP_049768607.1	LOC126106385	protein-coding	connectin	NC_064635.1	108877017	109626483
OG0007433	SingleCopy	Sgreg	XP_049841507.1	LOC126291838	protein-coding	connectin-like	NC_064928.1	152240914	152919806
OG0007433	SingleCopy	Snite	XP_049795359.1	LOC126210221	protein-coding	connectin-like	NC_064623.1	103158741	103961105
OG0007433	SingleCopy	Spice	XP_047099248.1	LOC124716750	protein-coding	connectin-like	NC_060146.1	125295775	125712900
OG0007433	SingleCopy	Sscub	XP_049943618.1	LOC126424852	protein-coding	connectin-like	NC_064647.1	153313684	154059949
OG0007434	MultiCopy	Asimp	XP_068085686.1	LOC136883103	protein-coding	transmembrane protein 151B-like	NC_090275.1	26511344	26565855
OG0007434	MultiCopy	Brsri	XP_063239022.1	LOC134540293	protein-coding	transmembrane protein 151B-like	NC_086343.1	4555089	4576219
OG0007434	MultiCopy	Csecu	XP_033607944.1	LOC111865819	protein-coding	transmembrane protein 151B	NW_019719376.1	81176	99905
OG0007434	MultiCopy	Gbima	GLH15833.1	GBIM_20254	NA	Uncharacterized protein	NA	NA	NA
OG0007434	MultiCopy	Lmigr	egapxtmp_021649P1	egapxtmp_021649-P1	NA	transmembrane protein 151B-like	NA	NA	NA
OG0007434	MultiCopy	Pamer	XP_069698492.1	LOC138711078	protein-coding	transmembrane protein 151B-like	NC_091128.1	160928232	160962282
OG0007434	MultiCopy	Samer	XP_046982144.1	LOC124551197	protein-coding	transmembrane protein 151B-like	NC_060127.1	8157381	8232768
OG0007434	MultiCopy	Scanc	XP_049769034.1	LOC126106697	protein-coding	transmembrane protein 151B-like	NC_064635.1	5051648	5317592
OG0007434	MultiCopy	Sgreg	XP_049842054.1	LOC126292225	protein-coding	transmembrane protein 151B-like isoform X1	NC_064928.1	248292435	249063177
OG0007434	MultiCopy	Snite	XP_049794891.1	LOC126209796	protein-coding	transmembrane protein 151B-like	NC_064623.1	10508946	10734182
OG0007434	MultiCopy	Snite	XP_049798103.1	LOC126219510	protein-coding	transmembrane protein 151 homolog	NW_026045722.1	22448	25436
OG0007434	MultiCopy	Spice	XP_047099387.1	LOC124716879	protein-coding	transmembrane protein 151B-like	NC_060146.1	220088491	220338520
OG0007434	MultiCopy	Sscub	XP_049943403.1	LOC126424726	protein-coding	transmembrane protein 151B-like	NC_064647.1	245207942	245668497
OG0007435	SingleCopy	Asimp	XP_067011649.1	Unc-76	NA	fasciculation and elongation protein zeta-2 isoform X1	NA	NA	NA
OG0007435	SingleCopy	Brsri	XP_063230340.1	LOC134535219	protein-coding	fasciculation and elongation protein zeta-2 isoform X1	NC_086336.1	68618480	68704190
OG0007435	SingleCopy	Csecu	XP_023726608.1	LOC111874951	protein-coding	fasciculation and elongation protein zeta-2	NW_019745093.1	118113	250126
OG0007435	SingleCopy	Gbima	GLH12334.1	GBIM_17066	NA	Uncharacterized protein	NA	NA	NA
OG0007435	SingleCopy	Glong	KAK7874147.1	R5R35_004687	NA	hypothetical protein	NA	NA	NA
OG0007435	SingleCopy	Lmigr	egapxtmp_021935P1	Unc-76	NA	fasciculation and elongation protein zeta-2	NA	NA	NA
OG0007435	SingleCopy	Pamer	XP_069679801.1	Unc-76	NA	fasciculation and elongation protein zeta-2	NA	NA	NA
OG0007435	SingleCopy	Samer	XP_046981672.1	LOC124550919	protein-coding	fasciculation and elongation protein zeta-2	NC_060127.1	137033226	137484740
OG0007435	SingleCopy	Scanc	XP_049769025.1	LOC126106691	protein-coding	fasciculation and elongation protein zeta-2	NC_064635.1	143672679	144111742
OG0007435	SingleCopy	Sgreg	XP_049841991.1	LOC126292191	protein-coding	fasciculation and elongation protein zeta-2	NC_064928.1	119782987	120141242
OG0007435	SingleCopy	Snite	XP_049795192.1	LOC126210099	protein-coding	fasciculation and elongation protein zeta-2	NC_064623.1	143755006	144220386
OG0007435	SingleCopy	Spice	XP_047099539.1	LOC124716979	protein-coding	fasciculation and elongation protein zeta-2	NC_060146.1	85569653	85999709
OG0007435	SingleCopy	Sscub	XP_049944192.1	LOC126425265	protein-coding	fasciculation and elongation protein zeta-2	NC_064647.1	84761684	85190152
OG0007436	SingleCopy	Asimp	XP_067011521.2	Tip60	NA	histone acetyltransferase Tip60	NA	NA	NA
OG0007436	SingleCopy	Brsri	XP_063230338.1	LOC134535218	protein-coding	histone acetyltransferase Tip60 isoform X1	NC_086336.1	68600599	68617249
OG0007436	SingleCopy	Csecu	XP_023703695.1	LOC111862466	protein-coding	histone acetyltransferase Tip60	NW_019724601.1	4159794	4175339
OG0007436	SingleCopy	Gbima	GLH16661.1	GBIM_20883	NA	Histone acetyltransferase Tip60	NA	NA	NA
OG0007436	SingleCopy	Glong	KAK7867440.1	R5R35_009754	NA	hypothetical protein	NA	NA	NA
OG0007436	SingleCopy	Lmigr	egapxtmp_021637P1	Tip60	NA	histone acetyltransferase Tip60 isoform X1	NA	NA	NA
OG0007436	SingleCopy	Pamer	XP_069687235.1	Tip60	NA	histone acetyltransferase Tip60 isoform X1	NA	NA	NA
OG0007436	SingleCopy	Samer	XP_046982223.1	LOC124551268	protein-coding	histone acetyltransferase Tip60-like	NC_060127.1	49259825	49389711
OG0007436	SingleCopy	Scanc	XP_049769256.1	LOC126106889	protein-coding	histone acetyltransferase Tip60-like	NC_064635.1	84978225	85103482
OG0007436	SingleCopy	Sgreg	XP_049841960.1	LOC126292166	protein-coding	histone acetyltransferase Tip60 isoform X1	NC_064928.1	167852988	167945943
OG0007436	SingleCopy	Snite	XP_049795639.1	LOC126210450	protein-coding	histone acetyltransferase Tip60-like	NC_064623.1	86573996	86701102
OG0007436	SingleCopy	Spice	XP_047100084.1	LOC124717302	protein-coding	histone acetyltransferase Tip60-like	NC_060146.1	143264165	143369623
OG0007436	SingleCopy	Sscub	XP_049943881.1	LOC126425017	protein-coding	histone acetyltransferase Tip60-like	NC_064647.1	171710687	171849292
OG0007437	SingleCopy	Asimp	XP_067011634.2	LOC136883298	protein-coding	beta-1,3-galactosyltransferase 5	NC_090275.1	31266732	31278964
OG0007437	SingleCopy	Brsri	XP_063230336.1	LOC134535216	protein-coding	beta-1,3-galactosyltransferase 5 isoform X1	NC_086336.1	68567747	68578893
OG0007437	SingleCopy	Csecu	XP_023711634.1	LOC111866682	protein-coding	beta-1,3-galactosyltransferase 5	NW_019731262.1	1841955	1845349
OG0007437	SingleCopy	Gbima	GLH07800.1	GBIM_13217	NA	Hexosyltransferase	NA	NA	NA
OG0007437	SingleCopy	Glong	KAK7868248.1	R5R35_000647	NA	hypothetical protein	NA	NA	NA
OG0007437	SingleCopy	Lmigr	egapxtmp_006047P1	egapxtmp_006047-P1	NA	beta-1,3-galactosyltransferase 5-like	NA	NA	NA
OG0007437	SingleCopy	Pamer	XP_069678932.1	LOC138697522	protein-coding	beta-1,3-galactosyltransferase 5	NC_091120.1	13804909	13807183
OG0007437	SingleCopy	Samer	XP_046991638.1	LOC124596517	protein-coding	beta-1,3-galactosyltransferase 5-like isoform X1	NC_060120.1	486413872	486542811
OG0007437	SingleCopy	Scanc	XP_049774716.1	LOC126162329	protein-coding	beta-1,3-galactosyltransferase 5-like isoform X1	NC_064627.1	652275045	652306633
OG0007437	SingleCopy	Sgreg	XP_049855311.1	LOC126335883	protein-coding	beta-1,3-galactosyltransferase 5-like	NC_064921.1	586216844	586385138
OG0007437	SingleCopy	Snite	XP_049801780.1	LOC126236481	protein-coding	beta-1,3-galactosyltransferase 5-like isoform X1	NC_064615.1	505859954	505899818
OG0007437	SingleCopy	Spice	XP_047105920.1	LOC124775124	protein-coding	beta-1,3-galactosyltransferase 5-like	NC_060139.1	491034949	491054919
OG0007437	SingleCopy	Sscub	XP_049950270.1	LOC126457756	protein-coding	beta-1,3-galactosyltransferase 5-like isoform X1	NC_064639.1	668180716	668243974
OG0007438	SingleCopy	Asimp	XP_067012079.2	mRpL49	NA	large ribosomal subunit protein mL49	NA	NA	NA
OG0007438	SingleCopy	Brsri	XP_063229363.1	LOC134534757	protein-coding	large ribosomal subunit protein mL49	NC_086336.1	37680526	37702439
OG0007438	SingleCopy	Csecu	XP_023706260.1	LOC111863793	protein-coding	probable 39S ribosomal protein L49, mitochondrial	NW_019725851.1	191339	196110
OG0007438	SingleCopy	Gbima	GLH10601.1	GBIM_15529	NA	Uncharacterized protein	NA	NA	NA
OG0007438	SingleCopy	Glong	KAK7871400.1	R5R35_006103	NA	hypothetical protein	NA	NA	NA
OG0007438	SingleCopy	Lmigr	egapxtmp_022107P1	mRpL49	NA	large ribosomal subunit protein mL49	NA	NA	NA
OG0007438	SingleCopy	Pamer	XP_069684356.1	mRpL49	NA	large ribosomal subunit protein mL49	NA	NA	NA
OG0007438	SingleCopy	Samer	XP_046982382.1	LOC124551378	protein-coding	probable 39S ribosomal protein L49, mitochondrial	NC_060127.1	78410427	78413081
OG0007438	SingleCopy	Scanc	XP_049769227.1	LOC126106870	protein-coding	probable 39S ribosomal protein L49, mitochondrial	NC_064635.1	27781949	27784592
OG0007438	SingleCopy	Sgreg	XP_049841018.1	LOC126291551	protein-coding	probable 39S ribosomal protein L49, mitochondrial	NC_064928.1	194086933	194089414
OG0007438	SingleCopy	Snite	XP_049795701.1	LOC126210500	protein-coding	probable 39S ribosomal protein L49, mitochondrial	NC_064623.1	55923773	55926413
OG0007438	SingleCopy	Spice	XP_047099451.1	LOC124716922	protein-coding	probable 39S ribosomal protein L49, mitochondrial	NC_060146.1	173205765	173208144
OG0007438	SingleCopy	Sscub	XP_049943214.1	LOC126424523	protein-coding	probable 39S ribosomal protein L49, mitochondrial	NC_064647.1	202129285	202131904
OG0007439	SingleCopy	Asimp	XP_067011711.2	LOC136883357	protein-coding	echinoderm microtubule-associated protein-like 2 isoform X1	NC_090275.1	35188692	35528902
OG0007439	SingleCopy	Brsri	XP_063217794.1	LOC134528262	protein-coding	echinoderm microtubule-associated protein-like 2 isoform X1	NC_086330.1	355098923	355352838
OG0007439	SingleCopy	Csecu	XP_023703247.1	LOC111862253	protein-coding	echinoderm microtubule-associated protein-like 2 isoform X1	NW_019724585.1	1306351	1416773
OG0007439	SingleCopy	Gbima	GLH10596.1	GBIM_15524	NA	Echinoderm microtubule-associated protein-like 1	NA	NA	NA
OG0007439	SingleCopy	Glong	KAK7871405.1	R5R35_006108	NA	hypothetical protein	NA	NA	NA
OG0007439	SingleCopy	Lmigr	egapxtmp_021386P1	egapxtmp_021386-P1	NA	echinoderm microtubule-associated protein-like 2	NA	NA	NA
OG0007439	SingleCopy	Pamer	XP_069695135.1	LOC138708827	protein-coding	echinoderm microtubule-associated protein-like 2 isoform X1	NC_091127.1	14288903	14516836
OG0007439	SingleCopy	Samer	XP_046982340.1	LOC124551354	protein-coding	echinoderm microtubule-associated protein-like 2 isoform X1	NC_060127.1	95881783	96548569
OG0007439	SingleCopy	Scanc	XP_049768486.1	LOC126106309	protein-coding	echinoderm microtubule-associated protein-like 2 isoform X1	NC_064635.1	47505182	48295901
OG0007439	SingleCopy	Sgreg	XP_049841111.1	LOC126291618	protein-coding	echinoderm microtubule-associated protein-like 2 isoform X1	NC_064928.1	209671246	210223656
OG0007439	SingleCopy	Snite	XP_049795930.1	LOC126210649	protein-coding	echinoderm microtubule-associated protein-like 2 isoform X1	NC_064623.1	36791890	37456524
OG0007439	SingleCopy	Spice	XP_047100141.1	LOC124717355	protein-coding	echinoderm microtubule-associated protein-like 2 isoform X1	NC_060146.1	190585594	191240969
OG0007439	SingleCopy	Sscub	XP_049944200.1	LOC126425276	protein-coding	echinoderm microtubule-associated protein-like 2 isoform X1	NC_064647.1	220930202	221653525
OG0007440	SingleCopy	Asimp	XP_067012023.2	LOC136883548	protein-coding	DNA repair protein XRCC1 isoform X1	NC_090275.1	36617865	36677658
OG0007440	SingleCopy	Brsri	XP_063237899.1	LOC134539642	protein-coding	DNA repair protein XRCC1-like	NC_086342.1	16230603	16428671
OG0007440	SingleCopy	Csecu	XP_023720414.1	LOC111871489	protein-coding	DNA repair protein XRCC1 isoform X1	NW_019738965.1	10326	26492
OG0007440	SingleCopy	Gbima	GLH09536.1	GBIM_14618	NA	uncharacterized protein	NA	NA	NA
OG0007440	SingleCopy	Glong	KAK7874064.1	R5R35_004610	NA	hypothetical protein	NA	NA	NA
OG0007440	SingleCopy	Lmigr	egapxtmp_021581P1	egapxtmp_021581-P1	NA	DNA repair protein XRCC1-like	NA	NA	NA
OG0007440	SingleCopy	Pamer	XP_069680650.1	LOC138698544	protein-coding	DNA repair protein XRCC1-like	NC_091120.1	193035581	193057234
OG0007440	SingleCopy	Samer	XP_046982195.1	LOC124551245	protein-coding	DNA repair protein XRCC1-like	NC_060127.1	63707015	63772068
OG0007440	SingleCopy	Scanc	XP_049768586.1	LOC126106366	protein-coding	DNA repair protein XRCC1-like isoform X1	NC_064635.1	69817608	69889601
OG0007440	SingleCopy	Sgreg	XP_049842040.1	LOC126292218	protein-coding	DNA repair protein XRCC1-like isoform X1	NC_064928.1	180710415	180784092
OG0007440	SingleCopy	Snite	XP_049795670.1	LOC126210480	protein-coding	DNA repair protein XRCC1-like	NC_064623.1	71432904	71493824
OG0007440	SingleCopy	Spice	XP_047100134.1	LOC124717350	protein-coding	DNA repair protein XRCC1-like isoform X1	NC_060146.1	158347133	158411981
OG0007440	SingleCopy	Sscub	XP_049944028.1	LOC126425128	protein-coding	DNA repair protein XRCC1-like	NC_064647.1	186886816	186960638
OG0007441	SingleCopy	Asimp	XP_067011877.1	crn	NA	protein crooked neck isoform X1	NA	NA	NA
OG0007441	SingleCopy	Brsri	XP_063230279.1	LOC134535188	protein-coding	protein crooked neck	NC_086336.1	67729751	67748979
OG0007441	SingleCopy	Csecu	XP_023716946.1	LOC111869556	protein-coding	protein crooked neck	NW_019735561.1	584546	586579
OG0007441	SingleCopy	Gbima	GLH13058.1	GBIM_17705	NA	Protein crooked neck	NA	NA	NA
OG0007441	SingleCopy	Glong	KAK7871440.1	R5R35_010826	NA	hypothetical protein	NA	NA	NA
OG0007441	SingleCopy	Lmigr	egapxtmp_021563P1	crn	NA	protein crooked neck	NA	NA	NA
OG0007441	SingleCopy	Pamer	XP_069686871.1	crn	NA	protein crooked neck isoform X1	NA	NA	NA
OG0007441	SingleCopy	Samer	XP_046981813.1	LOC124551012	protein-coding	protein crooked neck	NC_060127.1	172760684	172857946
OG0007441	SingleCopy	Scanc	XP_049768532.1	LOC126106327	protein-coding	protein crooked neck	NC_064635.1	191652738	191732191
OG0007441	SingleCopy	Sgreg	XP_049841351.1	LOC126291727	protein-coding	protein crooked neck	NC_064928.1	77227632	77311955
OG0007441	SingleCopy	Snite	XP_049795223.1	LOC126210122	protein-coding	protein crooked neck	NC_064623.1	187407792	187494233
OG0007441	SingleCopy	Spice	XP_047099774.1	LOC124717107	protein-coding	protein crooked neck isoform X1	NC_060146.1	50099103	50181833
OG0007441	SingleCopy	Sscub	XP_049944083.1	LOC126425173	protein-coding	protein crooked neck	NC_064647.1	123291156	123365469
OG0007442	SingleCopy	Asimp	XP_067011844.2	NO66	NA	ribosomal oxygenase 1	NA	NA	NA
OG0007442	SingleCopy	Brsri	XP_063237655.1	LOC134539507	protein-coding	ribosomal oxygenase 1 isoform X1	NC_086342.1	43009530	43036832
OG0007442	SingleCopy	Csecu	XP_023723574.1	LOC111873254	protein-coding	ribosomal oxygenase 1	NW_019742550.1	444623	469392
OG0007442	SingleCopy	Gbima	GLH10411.1	GBIM_15389	NA	Bifunctional lysine-specific demethylase and histidyl-hydroxylase NO66	NA	NA	NA
OG0007442	SingleCopy	Glong	KAK7792710.1	R5R35_007524	NA	hypothetical protein	NA	NA	NA
OG0007442	SingleCopy	Lmigr	egapxtmp_016462P1	egapxtmp_016462-P1	NA	ribosomal oxygenase 1-like	NA	NA	NA
OG0007442	SingleCopy	Pamer	XP_069686881.1	NO66	NA	ribosomal oxygenase 1	NA	NA	NA
OG0007442	SingleCopy	Samer	XP_047001710.1	LOC124619399	protein-coding	ribosomal oxygenase 1	NC_060124.1	410813987	410891919
OG0007442	SingleCopy	Scanc	XP_049763827.1	LOC126092334	protein-coding	ribosomal oxygenase 1 isoform X1	NC_064632.1	424144356	424207699
OG0007442	SingleCopy	Sgreg	XP_049834396.1	LOC126278370	protein-coding	ribosomal oxygenase 1 isoform X1	NC_064925.1	201593330	201677594
OG0007442	SingleCopy	Snite	XP_049789620.1	LOC126195156	protein-coding	ribosomal oxygenase 1 isoform X1	NC_064620.1	440402982	440468415
OG0007442	SingleCopy	Spice	XP_047119407.1	LOC124802580	protein-coding	ribosomal oxygenase 1	NC_060143.1	412658052	412731909
OG0007442	SingleCopy	Sscub	XP_049941040.1	LOC126417182	protein-coding	ribosomal oxygenase 1	NC_064645.1	224527354	224605305
OG0007443	SingleCopy	Asimp	XP_068085698.1	ASPP	NA	apoptosis-stimulating of p53 protein 1	NA	NA	NA
OG0007443	SingleCopy	Brsri	XP_063217018.1	LOC134527916	protein-coding	apoptosis-stimulating of p53 protein 1 isoform X1	NC_086330.1	313017786	314081964
OG0007443	SingleCopy	Csecu	XP_023708015.1	LOC111864750	protein-coding	apoptosis-stimulating of p53 protein 1 isoform X1	NW_019727409.1	503923	871661
OG0007443	SingleCopy	Gbima	GLH10402.1	GBIM_15355	NA	Uncharacterized protein	NA	NA	NA
OG0007443	SingleCopy	Glong	KAK7865306.1	R5R35_007391	NA	hypothetical protein	NA	NA	NA
OG0007443	SingleCopy	Lmigr	egapxtmp_021634P1	ASPP	NA	uncharacterized protein ASPP isoform X1	NA	NA	NA
OG0007443	SingleCopy	Pamer	XP_069671503.1	ASPP	NA	apoptosis-stimulating of p53 protein 1 isoform X1	NA	NA	NA
OG0007443	SingleCopy	Samer	XP_046981866.1	LOC124551046	protein-coding	apoptosis-stimulating of p53 protein 2-like	NC_060127.1	181794277	182249160
OG0007443	SingleCopy	Scanc	XP_049769288.1	LOC126106913	protein-coding	apoptosis-stimulating of p53 protein 1 isoform X1	NC_064635.1	201652715	201968240
OG0007443	SingleCopy	Sgreg	XP_049840915.1	LOC126291444	protein-coding	uncharacterized protein LOC126291444	NC_064928.1	85943351	86324798
OG0007443	SingleCopy	Snite	XP_049795066.1	LOC126210001	protein-coding	apoptosis-stimulating of p53 protein 1-like	NC_064623.1	203946299	204285634
OG0007443	SingleCopy	Spice	XP_047099491.1	LOC124716947	protein-coding	apoptosis-stimulating of p53 protein 1-like isoform X1	NC_060146.1	40856918	40994887
OG0007443	SingleCopy	Sscub	XP_049943306.1	LOC126424610	protein-coding	apoptosis-stimulating of p53 protein 2	NC_064647.1	133191248	133351604
OG0007444	SingleCopy	Asimp	XP_067011751.1	LOC136883377	protein-coding	calcineurin subunit B type 2	NC_090275.1	41194304	41229767
OG0007444	SingleCopy	Brsri	XP_063217697.1	LOC134528211	protein-coding	calcineurin subunit B type 2	NC_086330.1	349314455	349326353
OG0007444	SingleCopy	Csecu	XP_023722646.1	LOC111872721	protein-coding	calcineurin subunit B type 2	NW_019720727.1	294981	300873
OG0007444	SingleCopy	Gbima	GLH15510.1	GBIM_19951	NA	Calcineurin subunit B type 2	NA	NA	NA
OG0007444	SingleCopy	Glong	KAK7869199.1	R5R35_001142	NA	hypothetical protein	NA	NA	NA
OG0007444	SingleCopy	Lmigr	egapxtmp_005980P1	egapxtmp_005980-P1	NA	calcineurin subunit B type 2 isoform X1	NA	NA	NA
OG0007444	SingleCopy	Pamer	XP_069687246.1	LOC138703343	protein-coding	calcineurin subunit B type 2 isoform X1	NC_091123.1	106674723	106695709
OG0007444	SingleCopy	Samer	XP_046989235.1	LOC124594831	protein-coding	calcineurin subunit B type 2	NC_060120.1	705849633	705871776
OG0007444	SingleCopy	Scanc	XP_049773992.1	LOC126161893	protein-coding	calcineurin subunit B type 2	NC_064627.1	426751020	426768380
OG0007444	SingleCopy	Sgreg	XP_049850027.1	LOC126320596	protein-coding	calcineurin subunit B type 2	NC_064921.1	381160252	381177581
OG0007444	SingleCopy	Snite	XP_049802603.1	LOC126236951	protein-coding	calcineurin subunit B type 2	NC_064615.1	737498974	737518046
OG0007444	SingleCopy	Spice	XP_047109031.1	LOC124777613	protein-coding	calcineurin subunit B type 2	NC_060139.1	712083083	712100865
OG0007444	SingleCopy	Sscub	XP_049949477.1	LOC126457323	protein-coding	calcineurin subunit B type 2	NC_064639.1	443412849	443430402
OG0007445	SingleCopy	Asimp	XP_067011797.2	NTPase	NA	ectonucleoside triphosphate diphosphohydrolase 5 isoform X1	NA	NA	NA
OG0007445	SingleCopy	Brsri	XP_063229352.1	LOC134534754	protein-coding	ectonucleoside triphosphate diphosphohydrolase 5 isoform X1	NC_086336.1	38487814	38568330
OG0007445	SingleCopy	Csecu	XP_023706249.1	LOC111863790	protein-coding	ectonucleoside triphosphate diphosphohydrolase 5 isoform X1	NW_019725851.1	153408	188241
OG0007445	SingleCopy	Gbima	GLH12772.1	GBIM_17457	NA	Ectonucleoside triphosphate diphosphohydrolase 5	NA	NA	NA
OG0007445	SingleCopy	Glong	KAK7863328.1	R5R35_009685	NA	hypothetical protein	NA	NA	NA
OG0007445	SingleCopy	Lmigr	egapxtmp_021692P1	NTPase	NA	ectonucleoside triphosphate diphosphohydrolase 5 isoform X1	NA	NA	NA
OG0007445	SingleCopy	Pamer	XP_069684350.1	NTPase	NA	ectonucleoside triphosphate diphosphohydrolase 5 isoform X1	NA	NA	NA
OG0007445	SingleCopy	Samer	XP_046981840.1	LOC124551032	protein-coding	ectonucleoside triphosphate diphosphohydrolase 5 isoform X1	NC_060127.1	53407419	53468688
OG0007445	SingleCopy	Scanc	XP_049768868.1	LOC126106570	protein-coding	ectonucleoside triphosphate diphosphohydrolase 5 isoform X1	NC_064635.1	80667371	80718686
OG0007445	SingleCopy	Sgreg	XP_049841284.1	LOC126291698	protein-coding	ectonucleoside triphosphate diphosphohydrolase 5 isoform X1	NC_064928.1	171571351	171624487
OG0007445	SingleCopy	Snite	XP_049795278.1	LOC126210166	protein-coding	ectonucleoside triphosphate diphosphohydrolase 5 isoform X1	NC_064623.1	82245248	82295385
OG0007445	SingleCopy	Spice	XP_047099746.1	LOC124717088	protein-coding	ectonucleoside triphosphate diphosphohydrolase 5 isoform X1	NC_060146.1	147650897	147703171
OG0007445	SingleCopy	Sscub	XP_049943823.1	LOC126424980	protein-coding	ectonucleoside triphosphate diphosphohydrolase 5 isoform X1	NC_064647.1	176147812	176205902
OG0007446	SingleCopy	Asimp	XP_067011281.2	FucT6	NA	alpha-(1,6)-fucosyltransferase isoform X1	NA	NA	NA
OG0007446	SingleCopy	Brsri	XP_063217853.1	LOC134528289	protein-coding	alpha-(1,6)-fucosyltransferase	NC_086330.1	358053595	358094492
OG0007446	SingleCopy	Csecu	XP_023711624.1	LOC111866675	protein-coding	alpha-(1,6)-fucosyltransferase	NW_019731262.1	3311185	3336519
OG0007446	SingleCopy	Gbima	GLH09932.1	GBIM_14945	NA	Alpha-(1,6)-fucosyltransferase	NA	NA	NA
OG0007446	SingleCopy	Glong	KAK7865289.1	R5R35_012584	NA	hypothetical protein	NA	NA	NA
OG0007446	SingleCopy	Lmigr	egapxtmp_021629P1	FucT6	NA	alpha-(1,6)-fucosyltransferase	NA	NA	NA
OG0007446	SingleCopy	Pamer	XP_069679816.1	FucT6	NA	alpha-(1,6)-fucosyltransferase	NA	NA	NA
OG0007446	SingleCopy	Samer	XP_046981530.1	LOC124550846	protein-coding	alpha-(1,6)-fucosyltransferase	NC_060127.1	3311698	3627520
OG0007446	SingleCopy	Scanc	XP_049769137.1	LOC126106792	protein-coding	alpha-(1,6)-fucosyltransferase	NC_064635.1	3304495	3649708
OG0007446	SingleCopy	Sgreg	XP_049841516.1	LOC126291845	protein-coding	alpha-(1,6)-fucosyltransferase-like isoform X1	NC_064928.1	243804773	244172547
OG0007446	SingleCopy	Snite	XP_049795628.1	LOC126210436	protein-coding	alpha-(1,6)-fucosyltransferase	NC_064623.1	4696473	4886512
OG0007446	SingleCopy	Spice	XP_047099476.1	LOC124716938	protein-coding	alpha-(1,6)-fucosyltransferase	NC_060146.1	224834287	225049271
OG0007446	SingleCopy	Sscub	XP_049943405.1	LOC126424729	protein-coding	alpha-(1,6)-fucosyltransferase	NC_064647.1	249999111	250101811
OG0007447	MultiCopy	Asimp	XP_067011403.2	LOC136883120	protein-coding	UDP-glycosyltransferase UGT5	NC_090275.1	46556363	46574558
OG0007447	MultiCopy	Asimp	XP_067011529.2	LOC136883228	protein-coding	UDP-glycosyltransferase UGT5	NC_090275.1	46722033	46757971
OG0007447	MultiCopy	Asimp	XP_067011530.2	LOC136883230	protein-coding	UDP-glycosyltransferase UGT5	NC_090275.1	46761776	46788760
OG0007447	MultiCopy	Asimp	XP_067011562.2	LOC136883250	protein-coding	UDP-glucosyltransferase 2	NC_090275.1	46805993	46845775
OG0007447	MultiCopy	Asimp	XP_067011624.2	LOC136883289	protein-coding	UDP-glycosyltransferase UGT5	NC_090275.1	46872902	46895357
OG0007447	MultiCopy	Asimp	XP_068085702.1	LOC136883121	protein-coding	uncharacterized protein	NC_090275.1	46593616	46671898
OG0007447	MultiCopy	Asimp	XP_068085753.1	LOC137502691	protein-coding	UDP-glucosyltransferase 2-like	NC_090275.1	46918479	46957794
OG0007447	MultiCopy	Asimp	XP_068085820.1	LOC136883231	protein-coding	UDP-glycosyltransferase UGT5	NC_090275.1	46689640	46716282
OG0007447	MultiCopy	Asimp	XP_068085860.1	LOC136883122	protein-coding	UDP-glycosyltransferase UGT5	NC_090275.1	46981147	47006991
OG0007447	MultiCopy	Asimp	XP_068085861.1	LOC136883542	protein-coding	UDP-glucosyltransferase 2 isoform X1	NC_090275.1	47042961	47106177
OG0007447	MultiCopy	Glong	KAK7865277.1	R5R35_012574	NA	hypothetical protein	NA	NA	NA
OG0007447	MultiCopy	Glong	KAK7865278.1	R5R35_012575	NA	hypothetical protein	NA	NA	NA
OG0007447	MultiCopy	Glong	KAK7865279.1	R5R35_012576	NA	hypothetical protein	NA	NA	NA
OG0007448	SingleCopy	Asimp	XP_067011774.2	Ugt50B3	NA	UDP-glucosyltransferase 2	NA	NA	NA
OG0007448	SingleCopy	Brsri	XP_063235517.1	LOC134538276	protein-coding	UDP-glucosyltransferase 2	NC_086340.1	16798913	16868802
OG0007448	SingleCopy	Csecu	XP_023719576.1	LOC111871053	protein-coding	UDP-glucuronosyltransferase 2B15	NW_019720704.1	543095	560869
OG0007448	SingleCopy	Gbima	GLH13170.1	GBIM_17790	NA	UDP-glycosyltransferase UGT50A4	NA	NA	NA
OG0007448	SingleCopy	Glong	KAK7865317.1	R5R35_007400	NA	hypothetical protein	NA	NA	NA
OG0007448	SingleCopy	Lmigr	egapxtmp_021841P1	egapxtmp_021841-P1	NA	UDP-glucuronosyltransferase 2C1-like	NA	NA	NA
OG0007448	SingleCopy	Pamer	XP_069679592.1	Ugt50B3	NA	UDP-glucosyltransferase 2	NA	NA	NA
OG0007448	SingleCopy	Samer	XP_046982130.1	LOC124551186	protein-coding	UDP-glucuronosyltransferase 2C1-like	NC_060127.1	2554886	2677893
OG0007448	SingleCopy	Scanc	XP_049769032.1	LOC126106695	protein-coding	UDP-glucosyltransferase 2-like	NC_064635.1	2545603	2618724
OG0007448	SingleCopy	Sgreg	XP_049841513.1	LOC126291841	protein-coding	UDP-glucuronosyltransferase 2C1-like	NC_064928.1	243049596	243249100
OG0007448	SingleCopy	Snite	XP_049794885.1	LOC126209789	protein-coding	UDP-glucuronosyltransferase 2C1-like	NC_064623.1	3630359	3862017
OG0007448	SingleCopy	Spice	XP_047099395.1	LOC124716886	protein-coding	UDP-glucuronosyltransferase 2C1-like	NC_060146.1	225802909	225899685
OG0007448	SingleCopy	Sscub	XP_049943406.1	LOC126424730	protein-coding	uncharacterized protein LOC126424730	NC_064647.1	250938649	251040365
OG0007449	SingleCopy	Asimp	XP_067011351.2	Coq8	NA	atypical kinase COQ8B, mitochondrial	NA	NA	NA
OG0007449	SingleCopy	Brsri	XP_063218139.1	LOC134528449	protein-coding	atypical kinase COQ8B, mitochondrial	NC_086330.1	370612886	370633688
OG0007449	SingleCopy	Csecu	XP_023717317.1	LOC111869788	protein-coding	atypical kinase COQ8B, mitochondrial	NW_019736394.1	73863	107285
OG0007449	SingleCopy	Gbima	GLH10380.1	GBIM_15330	NA	atypical kinase COQ8B, mitochondrial	NA	NA	NA
OG0007449	SingleCopy	Glong	KAK7788462.1	R5R35_012206	NA	hypothetical protein	NA	NA	NA
OG0007449	SingleCopy	Lmigr	egapxtmp_022055P1	Coq8	NA	atypical kinase COQ8B, mitochondrial isoform X1	NA	NA	NA
OG0007449	SingleCopy	Pamer	XP_069690163.1	Coq8	NA	atypical kinase COQ8B, mitochondrial isoform X1	NA	NA	NA
OG0007449	SingleCopy	Samer	XP_046981666.1	LOC124550916	protein-coding	atypical kinase COQ8B, mitochondrial	NC_060127.1	146229335	146363501
OG0007449	SingleCopy	Scanc	XP_049768897.1	LOC126106596	protein-coding	atypical kinase COQ8B, mitochondrial	NC_064635.1	134120009	134275289
OG0007449	SingleCopy	Sgreg	XP_049841272.1	LOC126291690	protein-coding	atypical kinase COQ8B, mitochondrial	NC_064928.1	111182544	111302589
OG0007449	SingleCopy	Snite	XP_049795482.1	LOC126210324	protein-coding	atypical kinase COQ8B, mitochondrial isoform X1	NC_064623.1	153747465	153874521
OG0007449	SingleCopy	Spice	XP_047099585.1	LOC124717002	protein-coding	atypical kinase COQ8B, mitochondrial isoform X1	NC_060146.1	76678276	76815483
OG0007449	SingleCopy	Sscub	XP_049943876.1	LOC126425013	protein-coding	atypical kinase COQ8B, mitochondrial isoform X1	NC_064647.1	94033383	94155453
OG0007450	SingleCopy	Asimp	XP_067011656.1	LOC136883316	protein-coding	uncharacterized protein	NC_090275.1	52861350	52935431
OG0007450	SingleCopy	Brsri	XP_063218138.1	LOC134528448	protein-coding	uncharacterized protein LOC134528448 isoform X2	NC_086330.1	370570027	370590716
OG0007450	SingleCopy	Csecu	XP_023717326.1	LOC111869790	protein-coding	uncharacterized protein LOC111869790 isoform X1	NW_019736394.1	120345	152048
OG0007450	SingleCopy	Gbima	GLH10382.1	GBIM_15332	NA	Uncharacterized protein	NA	NA	NA
OG0007450	SingleCopy	Glong	KAK7788464.1	R5R35_012208	NA	hypothetical protein	NA	NA	NA
OG0007450	SingleCopy	Lmigr	egapxtmp_022053P1	egapxtmp_022053-P1	NA	uncharacterized protein	NA	NA	NA
OG0007450	SingleCopy	Pamer	XP_069690165.1	LOC138705244	protein-coding	uncharacterized protein	NC_091124.1	173379775	173433217
OG0007450	SingleCopy	Samer	XP_046981856.1	LOC124551038	protein-coding	uncharacterized protein LOC124551038 isoform X1	NC_060127.1	146398265	146545442
OG0007450	SingleCopy	Scanc	XP_049769225.1	LOC126106866	protein-coding	uncharacterized protein LOC126106866	NC_064635.1	133936634	134090058
OG0007450	SingleCopy	Sgreg	XP_049841268.1	LOC126291688	protein-coding	uncharacterized protein LOC126291688 isoform X1	NC_064928.1	111012313	111154519
OG0007450	SingleCopy	Snite	XP_049795022.1	LOC126209950	protein-coding	uncharacterized protein LOC126209950	NC_064623.1	153911139	154070475
OG0007450	SingleCopy	Spice	XP_047099831.1	LOC124717135	protein-coding	uncharacterized protein LOC124717135	NC_060146.1	76492815	76639401
OG0007450	SingleCopy	Sscub	XP_049943875.1	LOC126425012	protein-coding	uncharacterized protein LOC126425012	NC_064647.1	94188830	94335121
OG0007451	MultiCopy	Asimp	XP_067011655.2	LOC136883315	protein-coding	protein Smaug homolog 1	NC_090275.1	52935426	53263283
OG0007451	MultiCopy	Brsri	XP_063218133.1	LOC134528447	protein-coding	protein Smaug homolog 1	NC_086330.1	370527150	370568151
OG0007451	MultiCopy	Brsri	XP_063237585.1	LOC134539463	protein-coding	uncharacterized protein LOC134539463 isoform X1	NC_086342.1	15601362	15659995
OG0007451	MultiCopy	Csecu	XP_023717320.1	LOC111869789	protein-coding	protein Smaug homolog 1 isoform X1	NW_019736394.1	152073	234859
OG0007451	MultiCopy	Gbima	GLH10383.1	GBIM_15334	NA	Protein Smaug	NA	NA	NA
OG0007451	MultiCopy	Lmigr	egapxtmp_022054P1	smg	NA	protein Smaug homolog 1 isoform X1	NA	NA	NA
OG0007451	MultiCopy	Pamer	XP_069690160.1	smg	NA	protein Smaug homolog 1 isoform X1	NA	NA	NA
OG0007451	MultiCopy	Samer	XP_046981432.1	LOC124550753	protein-coding	LOW QUALITY PROTEIN: protein Smaug homolog 1	NC_060127.1	146545706	146641969
OG0007451	MultiCopy	Scanc	XP_049768866.1	LOC126106567	protein-coding	protein Smaug homolog 1	NC_064635.1	133830225	133936365
OG0007451	MultiCopy	Sgreg	XP_049841270.1	LOC126291689	protein-coding	protein Smaug homolog 1 isoform X1	NC_064928.1	110912892	111012265
OG0007451	MultiCopy	Snite	XP_049795023.1	LOC126209951	protein-coding	LOW QUALITY PROTEIN: protein Smaug homolog 1	NC_064623.1	154070867	154179693
OG0007451	MultiCopy	Spice	XP_047099215.1	LOC124716716	protein-coding	LOW QUALITY PROTEIN: protein Smaug homolog 1	NC_060146.1	76392880	76492587
OG0007451	MultiCopy	Sscub	XP_049943782.1	LOC126424956	protein-coding	LOW QUALITY PROTEIN: protein Smaug homolog 1	NC_064647.1	94335410	94453412
OG0007452	SingleCopy	Asimp	XP_067011362.1	Zfrp8	NA	programmed cell death protein 2	NA	NA	NA
OG0007452	SingleCopy	Brsri	XP_063228563.1	LOC134534221	protein-coding	programmed cell death protein 2 isoform X2	NC_086335.1	65015183	65022540
OG0007452	SingleCopy	Csecu	XP_023716042.1	LOC111869072	protein-coding	programmed cell death protein 2 isoform X1	NW_019734966.1	612323	627231
OG0007452	SingleCopy	Gbima	GLH15709.1	GBIM_20162	NA	Programmed cell death protein 2	NA	NA	NA
OG0007452	SingleCopy	Glong	KAK7862450.1	R5R35_001353	NA	hypothetical protein	NA	NA	NA
OG0007452	SingleCopy	Lmigr	egapxtmp_021773P1	Zfrp8	NA	programmed cell death protein 2 isoform X1	NA	NA	NA
OG0007452	SingleCopy	Pamer	XP_069686373.1	Zfrp8	NA	programmed cell death protein 2	NA	NA	NA
OG0007452	SingleCopy	Samer	XP_047002014.1	LOC124619569	protein-coding	programmed cell death protein 2	NC_060124.1	480847617	480889812
OG0007452	SingleCopy	Scanc	XP_049763993.1	LOC126092436	protein-coding	programmed cell death protein 2	NC_064632.1	497045448	497117987
OG0007452	SingleCopy	Sgreg	XP_049835002.1	LOC126278768	protein-coding	programmed cell death protein 2-like	NC_064925.1	130481678	130525212
OG0007452	SingleCopy	Snite	XP_049789055.1	LOC126194793	protein-coding	programmed cell death protein 2	NC_064620.1	515857760	515899443
OG0007452	SingleCopy	Spice	XP_047119501.1	LOC124802642	protein-coding	LOW QUALITY PROTEIN: programmed cell death protein 2	NC_060143.1	483068284	483109472
OG0007452	SingleCopy	Sscub	XP_049940242.1	LOC126416540	protein-coding	programmed cell death protein 2	NC_064645.1	153087593	153133059
OG0007453	SingleCopy	Asimp	XP_067011680.1	LOC136883340	protein-coding	V-type proton ATPase catalytic subunit A	NC_090275.1	58204887	58268891
OG0007453	SingleCopy	Brsri	XP_063230137.1	LOC134535129	protein-coding	V-type proton ATPase catalytic subunit A isoform X1	NC_086336.1	65945725	65970879
OG0007453	SingleCopy	Csecu	XP_023702715.1	LOC111861955	protein-coding	V-type proton ATPase catalytic subunit A	NW_019723906.1	877506	905387
OG0007453	SingleCopy	Gbima	GLH10584.1	GBIM_15517	NA	V-type proton ATPase catalytic subunit A	NA	NA	NA
OG0007453	SingleCopy	Glong	KAK7871412.1	R5R35_006113	NA	hypothetical protein	NA	NA	NA
OG0007453	SingleCopy	Lmigr	egapxtmp_021762P1	egapxtmp_021762-P1	NA	V-type proton ATPase catalytic subunit A isoform X1	NA	NA	NA
OG0007453	SingleCopy	Pamer	XP_069679278.1	LOC138697681	protein-coding	V-type proton ATPase catalytic subunit A	NC_091117.1	1004990	1038482
OG0007453	SingleCopy	Samer	XP_046981876.1	LOC124551050	protein-coding	V-type proton ATPase catalytic subunit A	NC_060127.1	23484578	23512016
OG0007453	SingleCopy	Scanc	XP_049768657.1	LOC126106424	protein-coding	V-type proton ATPase catalytic subunit A	NC_064635.1	117993474	118020901
OG0007453	SingleCopy	Sgreg	XP_049841688.1	LOC126291978	protein-coding	V-type proton ATPase catalytic subunit A isoform X1	NC_064928.1	144762363	144791486
OG0007453	SingleCopy	Snite	XP_049795238.1	LOC126210133	protein-coding	V-type proton ATPase catalytic subunit A	NC_064623.1	112057414	112084673
OG0007453	SingleCopy	Spice	XP_047099781.1	LOC124717110	protein-coding	V-type proton ATPase catalytic subunit A	NC_060146.1	117132956	117162833
OG0007453	SingleCopy	Sscub	XP_049943658.1	LOC126424874	protein-coding	V-type proton ATPase catalytic subunit A	NC_064647.1	145483359	145510912
OG0007454	SingleCopy	Asimp	XP_067012041.2	Hsl	NA	hormone-sensitive lipase isoform X1	NA	NA	NA
OG0007454	SingleCopy	Brsri	XP_063230130.1	LOC134535120	protein-coding	hormone-sensitive lipase isoform X1	NC_086336.1	65802349	65818514
OG0007454	SingleCopy	Csecu	XP_023702785.1	LOC111861999	protein-coding	hormone-sensitive lipase isoform X1	NW_019723906.1	841877	868144
OG0007454	SingleCopy	Gbima	GLH09931.1	GBIM_14944	NA	Hormone-sensitive lipase	NA	NA	NA
OG0007454	SingleCopy	Glong	KAK7865291.1	R5R35_012585	NA	hypothetical protein	NA	NA	NA
OG0007454	SingleCopy	Lmigr	egapxtmp_005222P1	Hsl	NA	hormone-sensitive lipase isoform X1	NA	NA	NA
OG0007454	SingleCopy	Pamer	XP_069679482.1	Hsl	NA	hormone-sensitive lipase isoform X1	NA	NA	NA
OG0007454	SingleCopy	Samer	XP_046990678.1	LOC124595826	protein-coding	hormone-sensitive lipase isoform X1	NC_060120.1	705910006	706029380
OG0007454	SingleCopy	Scanc	XP_049773990.1	LOC126161892	protein-coding	hormone-sensitive lipase isoform X1	NC_064627.1	426605264	426725104
OG0007454	SingleCopy	Sgreg	XP_049849996.1	LOC126320573	protein-coding	hormone-sensitive lipase-like isoform X1	NC_064921.1	381004175	381130942
OG0007454	SingleCopy	Snite	XP_049802604.1	LOC126236952	protein-coding	hormone-sensitive lipase isoform X1	NC_064615.1	737558207	737672474
OG0007454	SingleCopy	Spice	XP_047108551.1	LOC124777265	protein-coding	hormone-sensitive lipase isoform X1	NC_060139.1	712145516	712242191
OG0007454	SingleCopy	Sscub	XP_049949473.1	LOC126457322	protein-coding	hormone-sensitive lipase isoform X1	NC_064639.1	443245619	443360884
OG0007455	MultiCopy	Asimp	XP_067011578.2	LOC136883266	protein-coding	delta-like protein 1	NC_090275.1	60011746	60204548
OG0007455	MultiCopy	Brsri	XP_063228859.1	LOC134534361	protein-coding	neurogenic locus protein delta-like isoform X1	NC_086335.1	71542091	71555532
OG0007455	MultiCopy	Csecu	XP_033608266.1	LOC111866686	protein-coding	neurogenic locus protein delta	NW_019731262.1	3346436	3372615
OG0007455	MultiCopy	Gbima	GLH15477.1	GBIM_19924	NA	Neurogenic locus protein delta	NA	NA	NA
OG0007455	MultiCopy	Lmigr	egapxtmp_021594P1	egapxtmp_021594-P1	NA	delta-like protein 4	NA	NA	NA
OG0007455	MultiCopy	Pamer	XP_069679813.1	LOC138698032	protein-coding	delta-like protein 4	NC_091120.1	89726330	89750006
OG0007455	MultiCopy	Samer	XP_046981302.1	LOC124550623	protein-coding	delta-like protein 1	NC_060127.1	55227842	55309457
OG0007455	MultiCopy	Scanc	XP_049768807.1	LOC126106523	protein-coding	neurogenic locus protein delta	NC_064635.1	78732524	78776211
OG0007455	MultiCopy	Sgreg	XP_049841466.1	LOC126291813	protein-coding	delta-like protein 1	NC_064928.1	239154974	239263185
OG0007455	MultiCopy	Sgreg	XP_049841769.1	LOC126292019	protein-coding	delta-like protein 1	NC_064928.1	173396248	173497651
OG0007455	MultiCopy	Snite	XP_049795529.1	LOC126210357	protein-coding	delta-like protein 1	NC_064623.1	80346311	80460310
OG0007455	MultiCopy	Spice	XP_047100045.1	LOC124717275	protein-coding	delta-like protein 1	NC_060146.1	149318764	149412259
OG0007455	MultiCopy	Sscub	XP_049943335.1	LOC126424646	protein-coding	delta-like protein 1	NC_064647.1	178085072	178183889
OG0007456	MultiCopy	Asimp	XP_067012012.1	LOC136883539	protein-coding	arylalkylamine N-acetyltransferase 1 isoform X1	NC_090275.1	69990598	70101119
OG0007456	MultiCopy	Csecu	XP_023715533.1	LOC111868792	protein-coding	uncharacterized protein LOC111868792 isoform X1	NW_019734352.1	357013	368303
OG0007456	MultiCopy	Gbima	GLH09279.1	GBIM_14382	NA	Dopamine N-acetyltransferase	NA	NA	NA
OG0007456	MultiCopy	Gbima	GLH14911.1	GBIM_19339	NA	Uncharacterized protein	NA	NA	NA
OG0007456	MultiCopy	Glong	KAK7864033.1	R5R35_006792	NA	hypothetical protein	NA	NA	NA
OG0007456	MultiCopy	Lmigr	egapxtmp_021659P1	egapxtmp_021659-P1	NA	arylalkylamine N-acetyltransferase-like 2 isoform X1	NA	NA	NA
OG0007456	MultiCopy	Pamer	XP_069685492.1	LOC138701974	protein-coding	arylalkylamine N-acetyltransferase-like 2 isoform X1	NC_091122.1	159047229	159071172
OG0007456	MultiCopy	Samer	XP_046981677.1	LOC124550925	protein-coding	uncharacterized protein LOC124550925	NC_060127.1	170664113	170900411
OG0007456	MultiCopy	Scanc	XP_049768960.1	LOC126106647	protein-coding	uncharacterized protein LOC126106647 isoform X1	NC_064635.1	189559032	189783013
OG0007456	MultiCopy	Sgreg	XP_049842169.1	LOC126292294	protein-coding	uncharacterized protein LOC126292294 isoform X1	NC_064928.1	75286772	75511798
OG0007456	MultiCopy	Snite	XP_049795196.1	LOC126210104	protein-coding	uncharacterized protein LOC126210104 isoform X1	NC_064623.1	184949110	185241393
OG0007456	MultiCopy	Spice	XP_047099566.1	LOC124716987	protein-coding	uncharacterized protein LOC124716987 isoform X1	NC_060146.1	52076604	52301916
OG0007456	MultiCopy	Sscub	XP_049943810.1	LOC126424971	protein-coding	uncharacterized protein LOC126424971 isoform X1	NC_064647.1	121078241	121326688
OG0007457	SingleCopy	Asimp	XP_067011318.2	LOC136883066	protein-coding	nonsense-mediated mRNA decay factor SMG9	NC_090275.1	70611396	70663370
OG0007457	SingleCopy	Brsri	XP_063230146.1	LOC134535133	protein-coding	nonsense-mediated mRNA decay factor SMG9 isoform X1	NC_086336.1	66094734	66113512
OG0007457	SingleCopy	Csecu	XP_023725277.1	LOC111874208	protein-coding	protein SMG9 isoform X1	NW_019743656.1	5348396	5413251
OG0007457	SingleCopy	Gbima	GLH15710.1	GBIM_20163	NA	Protein SMG9	NA	NA	NA
OG0007457	SingleCopy	Glong	KAK7862452.1	R5R35_001354	NA	hypothetical protein	NA	NA	NA
OG0007457	SingleCopy	Lmigr	egapxtmp_022255P1	egapxtmp_022255-P1	NA	nonsense-mediated mRNA decay factor SMG9 isoform X1	NA	NA	NA
OG0007457	SingleCopy	Pamer	XP_069678162.1	LOC138696706	protein-coding	nonsense-mediated mRNA decay factor SMG9	NC_091117.1	836440	847666
OG0007457	SingleCopy	Samer	XP_046979889.1	LOC124545114	protein-coding	protein SMG9 isoform X1	NC_060119.1	727039212	727138978
OG0007457	SingleCopy	Scanc	XP_049784085.1	LOC126185412	protein-coding	nonsense-mediated mRNA decay factor SMG9 isoform X1	NC_064626.1	733387178	733490771
OG0007457	SingleCopy	Sgreg	XP_049864125.1	LOC126365706	protein-coding	nonsense-mediated mRNA decay factor SMG9	NC_064920.1	703016612	703122391
OG0007457	SingleCopy	Snite	XP_049811301.1	LOC126254853	protein-coding	nonsense-mediated mRNA decay factor SMG9 isoform X1	NC_064614.1	569395969	569523589
OG0007457	SingleCopy	Spice	XP_047110537.1	LOC124787729	protein-coding	nonsense-mediated mRNA decay factor SMG9 isoform X1	NC_060138.1	709462978	709572356
OG0007457	SingleCopy	Sscub	XP_049961764.1	LOC126481844	protein-coding	nonsense-mediated mRNA decay factor SMG9	NC_064638.1	740316139	740411098
OG0007458	MultiCopy	Asimp	XP_067011836.1	SrpRalpha	NA	signal recognition particle receptor subunit alpha homolog isoform X1	NA	NA	NA
OG0007458	MultiCopy	Brsri	XP_063230246.1	LOC134535170	protein-coding	signal recognition particle receptor subunit alpha homolog isoform X1	NC_086336.1	67302186	67320984
OG0007458	MultiCopy	Csecu	XP_023725140.1	LOC111874139	protein-coding	signal recognition particle receptor subunit alpha homolog	NW_019743656.1	5563767	5579023
OG0007458	MultiCopy	Glong	KAK7791963.1	R5R35_009260	NA	hypothetical protein	NA	NA	NA
OG0007458	MultiCopy	Glong	KAK7871410.1	R5R35_006111	NA	hypothetical protein	NA	NA	NA
OG0007458	MultiCopy	Lmigr	egapxtmp_021816P1	SrpRalpha	NA	signal recognition particle receptor subunit alpha homolog isoform X1	NA	NA	NA
OG0007458	MultiCopy	Pamer	XP_069678408.1	SrpRalpha	NA	signal recognition particle receptor subunit alpha homolog isoform X1	NA	NA	NA
OG0007458	MultiCopy	Samer	XP_046981714.1	LOC124550947	protein-coding	signal recognition particle receptor subunit alpha homolog isoform X1	NC_060127.1	23318057	23393383
OG0007458	MultiCopy	Scanc	XP_049768537.1	LOC126106332	protein-coding	signal recognition particle receptor subunit alpha homolog isoform X1	NC_064635.1	118128832	118209213
OG0007458	MultiCopy	Sgreg	XP_049841859.1	LOC126292086	protein-coding	signal recognition particle receptor subunit alpha homolog isoform X1	NC_064928.1	144625153	144707103
OG0007458	MultiCopy	Snite	XP_049795239.1	LOC126210134	protein-coding	signal recognition particle receptor subunit alpha homolog isoform X1	NC_064623.1	112202927	112271388
OG0007458	MultiCopy	Spice	XP_047099608.1	LOC124717011	protein-coding	signal recognition particle receptor subunit alpha homolog isoform X1	NC_060146.1	116956498	117038111
OG0007458	MultiCopy	Sscub	XP_049943556.1	LOC126424809	protein-coding	signal recognition particle receptor subunit alpha homolog isoform X1	NC_064647.1	145298764	145369492
OG0007459	MultiCopy	Asimp	XP_067011882.2	Cph	NA	B-cell lymphoma/leukemia 11A isoform X1	NA	NA	NA
OG0007459	MultiCopy	Brsri	XP_063226309.1	LOC134533053	protein-coding	B-cell lymphoma/leukemia 11B isoform X1	NC_086334.1	38318881	38536935
OG0007459	MultiCopy	Csecu	XP_033608269.1	LOC111866684	protein-coding	B-cell lymphoma/leukemia 11A isoform X1	NW_019731262.1	2155026	2351928
OG0007459	MultiCopy	Gbima	GLH14372.1	GBIM_18718	NA	Protein hunchback	NA	NA	NA
OG0007459	MultiCopy	Gbima	GLH14373.1	GBIM_18719	NA	Ichor	NA	NA	NA
OG0007459	MultiCopy	Lmigr	egapxtmp_021376P1	Cph	NA	zinc finger protein 865	NA	NA	NA
OG0007459	MultiCopy	Pamer	XP_069679835.1	Cph	NA	B-cell lymphoma/leukemia 11A	NA	NA	NA
OG0007459	MultiCopy	Samer	XP_046981416.1	LOC124550739	protein-coding	B-cell lymphoma/leukemia 11B-like	NC_060127.1	132195028	132207686
OG0007459	MultiCopy	Scanc	XP_049768395.1	LOC126106206	protein-coding	B-cell lymphoma/leukemia 11B-like	NC_064635.1	148707634	148826602
OG0007459	MultiCopy	Sgreg	XP_049841601.1	LOC126291911	protein-coding	B-cell lymphoma/leukemia 11B isoform X1	NC_064928.1	124520882	124824752
OG0007459	MultiCopy	Snite	XP_049795011.1	LOC126209937	protein-coding	B-cell lymphoma/leukemia 11A	NC_064623.1	138648818	138662078
OG0007459	MultiCopy	Spice	XP_047099224.1	LOC124716725	protein-coding	B-cell lymphoma/leukemia 11A-like	NC_060146.1	90543386	90553926
OG0007459	MultiCopy	Sscub	XP_049943258.1	LOC126424554	protein-coding	B-cell lymphoma/leukemia 11A	NC_064647.1	79365572	79498050
OG0007460	MultiCopy	Asimp	XP_067011632.2	LOC136883296	protein-coding	man(5)GlcNAc(2)-PP-dolichol translocation protein RFT1	NC_090275.1	78932351	78934201
OG0007460	MultiCopy	Brsri	XP_063229918.1	LOC134535019	protein-coding	protein RFT1 homolog	NC_086336.1	58247874	58263150
OG0007460	MultiCopy	Csecu	XP_023711317.1	LOC111866520	protein-coding	protein RFT1 homolog isoform X1	NW_019731223.1	1361503	1414847
OG0007460	MultiCopy	Glong	KAK7863336.1	R5R35_009691	NA	hypothetical protein	NA	NA	NA
OG0007460	MultiCopy	Lmigr	egapxtmp_012474P1	egapxtmp_012474-P1	NA	man(5)GlcNAc(2)-PP-dolichol translocation protein RFT1	NA	NA	NA
OG0007460	MultiCopy	Pamer	XP_069690286.1	LOC138705582	protein-coding	man(5)GlcNAc(2)-PP-dolichol translocation protein RFT1-like	NC_091125.1	57874208	57958744
OG0007460	MultiCopy	Pamer	XP_069693388.1	LOC138707623	protein-coding	man(5)GlcNAc(2)-PP-dolichol translocation protein RFT1-like	NC_091126.1	44619999	44696027
OG0007460	MultiCopy	Samer	XP_047003079.1	LOC124621183	protein-coding	protein RFT1 homolog	NC_060119.1	184674673	184679216
OG0007460	MultiCopy	Scanc	XP_049776454.1	LOC126167713	protein-coding	protein RFT1 homolog	NC_064626.1	161637305	161641765
OG0007460	MultiCopy	Sgreg	XP_049856595.1	LOC126336686	protein-coding	protein RFT1 homolog	NC_064920.1	198627874	198632489
OG0007460	MultiCopy	Snite	XP_049792270.1	LOC126199391	protein-coding	protein RFT1 homolog	NC_064614.1	1131425020	1131428943
OG0007460	MultiCopy	Spice	XP_047109952.1	LOC124783110	protein-coding	protein RFT1 homolog	NC_060138.1	165800641	165805354
OG0007460	MultiCopy	Sscub	XP_049951989.1	LOC126461903	protein-coding	protein RFT1 homolog	NC_064638.1	76096889	76101515
OG0007461	SingleCopy	Asimp	XP_067011290.1	LOC136883048	protein-coding	serine/threonine/tyrosine-interacting protein	NC_090275.1	79385761	79457981
OG0007461	SingleCopy	Brsri	XP_063217784.1	LOC134528258	protein-coding	serine/threonine/tyrosine-interacting protein-like isoform X1	NC_086330.1	354945304	354956181
OG0007461	SingleCopy	Csecu	XP_023722694.1	LOC111872756	protein-coding	serine/threonine/tyrosine-interacting protein	NW_019720727.1	323559	330233
OG0007461	SingleCopy	Gbima	GLH09255.1	GBIM_14357	NA	Serine/threonine/tyrosine-interacting protein	NA	NA	NA
OG0007461	SingleCopy	Glong	KAK7792263.1	R5R35_000070	NA	hypothetical protein	NA	NA	NA
OG0007461	SingleCopy	Lmigr	egapxtmp_021795P1	egapxtmp_021795-P1	NA	serine/threonine/tyrosine-interacting protein B-like isoform X1	NA	NA	NA
OG0007461	SingleCopy	Pamer	XP_069687249.1	LOC138703346	protein-coding	serine/threonine/tyrosine-interacting protein-like isoform X1	NC_091123.1	106789054	106804798
OG0007461	SingleCopy	Samer	XP_046981571.1	LOC124550868	protein-coding	serine/threonine/tyrosine-interacting protein-like	NC_060127.1	406749	485626
OG0007461	SingleCopy	Scanc	XP_049769282.1	LOC126106907	protein-coding	serine/threonine/tyrosine-interacting protein-like	NC_064635.1	443597	509126
OG0007461	SingleCopy	Sgreg	XP_049841982.1	LOC126292185	protein-coding	serine/threonine/tyrosine-interacting protein-like	NC_064928.1	240972235	241064533
OG0007461	SingleCopy	Snite	XP_049795675.1	LOC126210486	protein-coding	serine/threonine/tyrosine-interacting protein-like isoform X1	NC_064623.1	1462871	1540298
OG0007461	SingleCopy	Spice	XP_047099456.1	LOC124716924	protein-coding	serine/threonine/tyrosine-interacting protein-like isoform X1	NC_060146.1	227904076	227982182
OG0007461	SingleCopy	Sscub	XP_049944246.1	LOC126425309	protein-coding	serine/threonine/tyrosine-interacting protein-like	NC_064647.1	253242631	253324613
OG0007462	SingleCopy	Asimp	XP_067011880.2	LOC136883465	protein-coding	leucine-rich repeat-containing protein 58 isoform X1	NC_090275.1	79458129	79561198
OG0007462	SingleCopy	Brsri	XP_063230347.1	LOC134535222	protein-coding	leucine-rich repeat-containing protein 58	NC_086336.1	68758153	68767444
OG0007462	SingleCopy	Csecu	XP_023705270.1	LOC111863304	protein-coding	leucine-rich repeat-containing protein 58	NW_019725414.1	50603	66070
OG0007462	SingleCopy	Gbima	GLH09254.1	GBIM_14356	NA	Protein lap1	NA	NA	NA
OG0007462	SingleCopy	Glong	KAK7792262.1	R5R35_000069	NA	hypothetical protein	NA	NA	NA
OG0007462	SingleCopy	Lmigr	egapxtmp_021631P1	egapxtmp_021631-P1	NA	leucine-rich repeat-containing protein 58	NA	NA	NA
OG0007462	SingleCopy	Pamer	XP_069695797.1	LOC138709126	protein-coding	leucine-rich repeat-containing protein 58 isoform X1	NC_091117.1	14424444	14443847
OG0007462	SingleCopy	Samer	XP_046981546.1	LOC124550855	protein-coding	leucine-rich repeat-containing protein 58 isoform X1	NC_060127.1	136948316	136996054
OG0007462	SingleCopy	Scanc	XP_049769026.1	LOC126106692	protein-coding	leucine-rich repeat-containing protein 58	NC_064635.1	144158589	144174159
OG0007462	SingleCopy	Sgreg	XP_049841994.1	LOC126292193	protein-coding	leucine-rich repeat-containing protein 58	NC_064928.1	120166798	120178384
OG0007462	SingleCopy	Snite	XP_049795104.1	LOC126210042	protein-coding	leucine-rich repeat-containing protein 58	NC_064623.1	143689926	143703841
OG0007462	SingleCopy	Spice	XP_047099607.1	LOC124717010	protein-coding	leucine-rich repeat-containing protein 58	NC_060146.1	86032120	86047079
OG0007462	SingleCopy	Sscub	XP_049943501.1	LOC126424781	protein-coding	leucine-rich repeat-containing protein 58	NC_064647.1	84715880	84730924
OG0007463	SingleCopy	Asimp	XP_067011951.2	LOC136883504	protein-coding	platelet binding protein GspB	NC_090275.1	79970069	80386340
OG0007463	SingleCopy	Brsri	XP_063217720.1	LOC134528232	protein-coding	nascent polypeptide-associated complex subunit alpha, muscle-specific form-like isoform X1	NC_086330.1	352353450	352569628
OG0007463	SingleCopy	Csecu	XP_023722152.1	LOC111872450	protein-coding	uncharacterized protein LOC111872450 isoform X1	NW_019740657.1	91854	827353
OG0007463	SingleCopy	Gbima	GLH10570.1	GBIM_15502	NA	Bromo adjacent-like proteiny domain-containing 1 protein	NA	NA	NA
OG0007463	SingleCopy	Glong	KAK7791687.1	R5R35_006756	NA	hypothetical protein	NA	NA	NA
OG0007463	SingleCopy	Lmigr	egapxtmp_021689P1	egapxtmp_021689-P1	NA	proline-rich protein 36-like	NA	NA	NA
OG0007463	SingleCopy	Pamer	XP_069686172.1	Hers	NA	uncharacterized protein Hers	NA	NA	NA
OG0007463	SingleCopy	Samer	XP_046981485.1	LOC124550803	protein-coding	basic proline-rich protein-like	NC_060127.1	184897524	185028877
OG0007463	SingleCopy	Scanc	XP_049768449.1	LOC126106269	protein-coding	trithorax group protein osa-like	NC_064635.1	204759045	204907001
OG0007463	SingleCopy	Sgreg	XP_049841068.1	LOC126291576	protein-coding	basic proline-rich protein-like	NC_064928.1	88760982	89058289
OG0007463	SingleCopy	Snite	XP_049795068.1	LOC126210004	protein-coding	basic proline-rich protein-like	NC_064623.1	207284366	207436921
OG0007463	SingleCopy	Spice	XP_047099168.1	LOC124716674	protein-coding	basic proline-rich protein-like	NC_060146.1	37712460	37837445
OG0007463	SingleCopy	Sscub	XP_049943308.1	LOC126424613	protein-coding	basic proline-rich protein-like	NC_064647.1	136352392	136500263
OG0007464	SingleCopy	Asimp	XP_068085846.1	LOC136883214	protein-coding	cyclin-dependent kinase 2-interacting protein	NC_090275.1	84501973	84531068
OG0007464	SingleCopy	Brsri	XP_063237904.1	LOC134539648	protein-coding	cyclin-dependent kinase 2-interacting protein-like	NC_086342.1	18150365	18155772
OG0007464	SingleCopy	Csecu	XP_023722852.2	LOC111872859	protein-coding	cyclin-dependent kinase 2-interacting protein	NW_019741976.1	2488084	2497252
OG0007464	SingleCopy	Gbima	GLH07520.1	GBIM_13003	NA	Uncharacterized protein	NA	NA	NA
OG0007464	SingleCopy	Glong	KAK7863286.1	R5R35_005330	NA	hypothetical protein	NA	NA	NA
OG0007464	SingleCopy	Lmigr	egapxtmp_006306P1	egapxtmp_006306-P1	NA	cyclin-dependent kinase 2-interacting protein-like	NA	NA	NA
OG0007464	SingleCopy	Pamer	XP_069694097.1	LOC138707913	protein-coding	cyclin-dependent kinase 2-interacting protein-like isoform X1	NC_091117.1	14198135	14208830
OG0007464	SingleCopy	Samer	XP_046988067.1	LOC124593760	protein-coding	cyclin-dependent kinase 2-interacting protein-like	NC_060120.1	325865081	325982461
OG0007464	SingleCopy	Scanc	XP_049775308.1	LOC126162698	protein-coding	cyclin-dependent kinase 2-interacting protein-like	NC_064627.1	813135814	813241107
OG0007464	SingleCopy	Sgreg	XP_049853590.1	LOC126334913	protein-coding	cyclin-dependent kinase 2-interacting protein-like	NC_064921.1	740993498	741101767
OG0007464	SingleCopy	Snite	XP_049801174.1	LOC126236136	protein-coding	cyclin-dependent kinase 2-interacting protein-like	NC_064615.1	339909234	340015767
OG0007464	SingleCopy	Spice	XP_047107372.1	LOC124776421	protein-coding	cyclin-dependent kinase 2-interacting protein-like	NC_060139.1	329246222	329356983
OG0007464	SingleCopy	Sscub	XP_049950884.1	LOC126458101	protein-coding	cyclin-dependent kinase 2-interacting protein-like	NC_064639.1	830818167	830935894
OG0007465	SingleCopy	Asimp	XP_067011950.2	LOC136883500	protein-coding	platelet binding protein GspB	NC_090275.1	84582973	84716349
OG0007465	SingleCopy	Brsri	XP_063237903.1	LOC134539647	protein-coding	uncharacterized protein LOC134539647	NC_086342.1	18102782	18145823
OG0007465	SingleCopy	Csecu	XP_023722150.1	LOC111872448	protein-coding	uncharacterized protein LOC111872448	NW_019740657.1	17076	62179
OG0007465	SingleCopy	Gbima	GLH07519.1	GBIM_13002	NA	Uncharacterized protein	NA	NA	NA
OG0007465	SingleCopy	Glong	KAK7863285.1	R5R35_005329	NA	hypothetical protein	NA	NA	NA
OG0007465	SingleCopy	Lmigr	egapxtmp_021806P1	egapxtmp_021806-P1	NA	uncharacterized protein	NA	NA	NA
OG0007465	SingleCopy	Pamer	XP_069694255.1	LOC138708016	protein-coding	platelet binding protein GspB-like	NC_091117.1	14211898	14240524
OG0007465	SingleCopy	Samer	XP_046982060.1	LOC124551142	protein-coding	uncharacterized protein LOC124551142	NC_060127.1	156396503	156527947
OG0007465	SingleCopy	Scanc	XP_049768697.1	LOC126106453	protein-coding	uncharacterized protein LOC126106453	NC_064635.1	171838728	171982287
OG0007465	SingleCopy	Sgreg	XP_049841897.1	LOC126292114	protein-coding	uncharacterized protein LOC126292114	NC_064928.1	101776042	101908069
OG0007465	SingleCopy	Snite	XP_049795398.1	LOC126210250	protein-coding	uncharacterized protein LOC126210250	NC_064623.1	165689025	165826525
OG0007465	SingleCopy	Spice	XP_047099855.1	LOC124717146	protein-coding	uncharacterized protein LOC124717146 isoform X1	NC_060146.1	66327028	66473581
OG0007465	SingleCopy	Sscub	XP_049943861.1	LOC126425005	protein-coding	uncharacterized protein LOC126425005 isoform X1	NC_064647.1	105708551	105840473
OG0007466	SingleCopy	Asimp	XP_067011477.2	Arp10	NA	actin-related protein 10	NA	NA	NA
OG0007466	SingleCopy	Brsri	XP_063216770.1	LOC134527768	protein-coding	actin-related protein 10	NC_086330.1	295277612	295335435
OG0007466	SingleCopy	Csecu	XP_023706248.1	LOC111863789	protein-coding	actin-related protein 10 isoform X1	NW_019725851.1	103323	115248
OG0007466	SingleCopy	Gbima	GLH12764.1	GBIM_17453	NA	Actin-2, muscle-specific	NA	NA	NA
OG0007466	SingleCopy	Glong	KAK7863333.1	R5R35_009689	NA	hypothetical protein	NA	NA	NA
OG0007466	SingleCopy	Lmigr	egapxtmp_015380P1	Arp10	NA	actin-related protein 10	NA	NA	NA
OG0007466	SingleCopy	Pamer	XP_069684349.1	Arp10	NA	actin-related protein 10	NA	NA	NA
OG0007466	SingleCopy	Samer	XP_047004303.1	LOC124622595	protein-coding	actin-related protein 10	NC_060125.1	357847736	357896289
OG0007466	SingleCopy	Scanc	XP_049765527.1	LOC126094924	protein-coding	actin-related protein 10	NC_064633.1	328166865	328223182
OG0007466	SingleCopy	Sgreg	XP_049837094.1	LOC126281867	protein-coding	actin-related protein 10-like	NC_064926.1	316107487	316153378
OG0007466	SingleCopy	Snite	XP_049791804.1	LOC126199097	protein-coding	actin-related protein 10	NC_064621.1	347399218	347451178
OG0007466	SingleCopy	Spice	XP_047121292.1	LOC124804950	protein-coding	actin-related protein 10	NC_060144.1	317791377	317842675
OG0007466	SingleCopy	Sscub	XP_049938101.1	LOC126412515	protein-coding	actin-related protein 10 isoform X1	NC_064644.1	178054279	178104334
OG0007467	SingleCopy	Asimp	XP_068085741.1	mbt	NA	serine/threonine-protein kinase PAK mbt	NA	NA	NA
OG0007467	SingleCopy	Brsri	XP_063216782.1	LOC134527776	protein-coding	serine/threonine-protein kinase PAK mbt isoform X1	NC_086330.1	295565838	295710445
OG0007467	SingleCopy	Csecu	XP_033607103.1	LOC111863788	protein-coding	serine/threonine-protein kinase PAK mbt isoform X1	NW_019725851.1	51050	87372
OG0007467	SingleCopy	Gbima	GLH12766.1	GBIM_17454	NA	Serine/threonine-protein kinase PAK mbt	NA	NA	NA
OG0007467	SingleCopy	Glong	KAK7863332.1	R5R35_009688	NA	hypothetical protein	NA	NA	NA
OG0007467	SingleCopy	Lmigr	egapxtmp_021606P1	mbt	NA	serine/threonine-protein kinase PAK mbt	NA	NA	NA
OG0007467	SingleCopy	Pamer	XP_069684342.1	mbt	NA	serine/threonine-protein kinase PAK mbt isoform X1	NA	NA	NA
OG0007467	SingleCopy	Samer	XP_046982237.1	LOC124551279	protein-coding	serine/threonine-protein kinase PAK mbt	NC_060127.1	81483063	81594989
OG0007467	SingleCopy	Scanc	XP_049768510.1	LOC126106318	protein-coding	serine/threonine-protein kinase PAK mbt	NC_064635.1	31038316	31158736
OG0007467	SingleCopy	Sgreg	XP_049841719.1	LOC126291989	protein-coding	serine/threonine-protein kinase PAK mbt-like	NC_064928.1	196787227	196884344
OG0007467	SingleCopy	Snite	XP_049795725.1	LOC126210521	protein-coding	serine/threonine-protein kinase PAK mbt	NC_064623.1	52462009	52578684
OG0007467	SingleCopy	Spice	XP_047099335.1	LOC124716826	protein-coding	serine/threonine-protein kinase PAK mbt	NC_060146.1	176218594	176345622
OG0007467	SingleCopy	Sscub	XP_049943680.1	LOC126424891	protein-coding	serine/threonine-protein kinase PAK mbt	NC_064647.1	205352901	205466294
OG0007468	SingleCopy	Asimp	XP_067011832.2	LOC136883441	protein-coding	putative ATP-dependent RNA helicase DHX57 isoform X1	NC_090275.1	88522753	88717139
OG0007468	SingleCopy	Brsri	XP_063228701.1	LOC134534294	protein-coding	putative ATP-dependent RNA helicase DHX57 isoform X1	NC_086335.1	68468093	68504864
OG0007468	SingleCopy	Csecu	XP_023701926.1	LOC111861511	protein-coding	putative ATP-dependent RNA helicase DHX57 isoform X1	NW_019722440.1	58071	98693
OG0007468	SingleCopy	Gbima	GLH09540.1	GBIM_14621	NA	Dosage compensation regulator	NA	NA	NA
OG0007468	SingleCopy	Glong	KAK7874066.1	R5R35_004612	NA	hypothetical protein	NA	NA	NA
OG0007468	SingleCopy	Lmigr	egapxtmp_021613P1	egapxtmp_021613-P1	NA	putative ATP-dependent RNA helicase DHX57	NA	NA	NA
OG0007468	SingleCopy	Pamer	XP_069688827.1	LOC138704639	protein-coding	putative ATP-dependent RNA helicase DHX57	NC_091124.1	33258816	33299605
OG0007468	SingleCopy	Samer	XP_046982176.1	LOC124551227	protein-coding	putative ATP-dependent RNA helicase DHX57	NC_060127.1	187597439	187836974
OG0007468	SingleCopy	Scanc	XP_049768471.1	LOC126106294	protein-coding	putative ATP-dependent RNA helicase DHX57	NC_064635.1	207627884	207856491
OG0007468	SingleCopy	Sgreg	XP_049842196.1	LOC126292307	protein-coding	putative ATP-dependent RNA helicase DHX57	NC_064928.1	91415091	91596946
OG0007468	SingleCopy	Snite	XP_049795949.1	LOC126210661	protein-coding	putative ATP-dependent RNA helicase DHX57	NC_064623.1	210322622	210561026
OG0007468	SingleCopy	Spice	XP_047099436.1	LOC124716912	protein-coding	putative ATP-dependent RNA helicase DHX57	NC_060146.1	34905556	35137779
OG0007468	SingleCopy	Sscub	XP_049943229.1	LOC126424534	protein-coding	putative ATP-dependent RNA helicase DHX57	NC_064647.1	139315279	139536271
OG0007469	SingleCopy	Asimp	XP_067011552.2	LOC136883244	protein-coding	dnaJ homolog subfamily C member 4 isoform X1	NC_090275.1	91846848	91906646
OG0007469	SingleCopy	Brsri	XP_063217849.1	LOC134528284	protein-coding	dnaJ-like protein 60	NC_086330.1	358005819	358025651
OG0007469	SingleCopy	Csecu	XP_023726617.1	LOC111874956	protein-coding	dnaJ-like protein 60 isoform X1	NW_019745093.1	104692	109810
OG0007469	SingleCopy	Gbima	GLH13486.1	GBIM_18042	NA	Uncharacterized protein	NA	NA	NA
OG0007469	SingleCopy	Glong	KAK7789709.1	R5R35_012309	NA	hypothetical protein	NA	NA	NA
OG0007469	SingleCopy	Lmigr	egapxtmp_021641P1	egapxtmp_021641-P1	NA	dnaJ homolog subfamily C member 4-like	NA	NA	NA
OG0007469	SingleCopy	Pamer	XP_069679807.1	DnaJ-60	NA	dnaJ homolog subfamily C member 4	NA	NA	NA
OG0007469	SingleCopy	Samer	XP_046981727.1	LOC124550956	protein-coding	dnaJ-like protein 60	NC_060127.1	109397734	109427305
OG0007469	SingleCopy	Scanc	XP_049769173.1	LOC126106821	protein-coding	dnaJ-like protein 60	NC_064635.1	63018208	63044376
OG0007469	SingleCopy	Sgreg	XP_049841449.1	LOC126291797	protein-coding	dnaJ-like protein 60	NC_064928.1	221893410	221921170
OG0007469	SingleCopy	Snite	XP_049795245.1	LOC126210140	protein-coding	dnaJ-like protein 60 isoform X1	NC_064623.1	23329568	23366128
OG0007469	SingleCopy	Spice	XP_047099820.1	LOC124717128	protein-coding	dnaJ-like protein 60 isoform X1	NC_060146.1	207811116	207837945
OG0007469	SingleCopy	Sscub	XP_049943543.1	LOC126424799	protein-coding	dnaJ-like protein 60	NC_064647.1	234847073	234885526
OG0007470	SingleCopy	Asimp	XP_067011673.1	Rpn12	NA	26S proteasome non-ATPase regulatory subunit 8	NA	NA	NA
OG0007470	SingleCopy	Brsri	XP_063218147.1	LOC134528455	protein-coding	26S proteasome non-ATPase regulatory subunit 8	NC_086330.1	371120229	371135611
OG0007470	SingleCopy	Csecu	XP_023720851.1	LOC111871767	protein-coding	26S proteasome non-ATPase regulatory subunit 8	NW_019720711.1	170159	177419
OG0007470	SingleCopy	Gbima	GLH09302.1	GBIM_14407	NA	26S proteasome non-ATPase regulatory subunit 8	NA	NA	NA
OG0007470	SingleCopy	Glong	KAK7864025.1	R5R35_006785	NA	hypothetical protein	NA	NA	NA
OG0007470	SingleCopy	Lmigr	egapxtmp_021901P1	Rpn12	NA	26S proteasome non-ATPase regulatory subunit 8 isoform X1	NA	NA	NA
OG0007470	SingleCopy	Pamer	XP_069699304.1	Rpn12	NA	26S proteasome non-ATPase regulatory subunit 8 isoform X1	NA	NA	NA
OG0007470	SingleCopy	Samer	XP_046982289.1	LOC124551323	protein-coding	26S proteasome non-ATPase regulatory subunit 8 isoform X1	NC_060127.1	15032532	15099864
OG0007470	SingleCopy	Scanc	XP_049769048.1	LOC126106711	protein-coding	26S proteasome non-ATPase regulatory subunit 8 isoform X1	NC_064635.1	15074147	15132098
OG0007470	SingleCopy	Sgreg	XP_049841560.1	LOC126291880	protein-coding	26S proteasome non-ATPase regulatory subunit 8 isoform X1	NC_064928.1	254823951	254883086
OG0007470	SingleCopy	Snite	XP_049795658.1	LOC126210466	protein-coding	26S proteasome non-ATPase regulatory subunit 8 isoform X1	NC_064623.1	16811263	16867786
OG0007470	SingleCopy	Spice	XP_047099704.1	LOC124717066	protein-coding	26S proteasome non-ATPase regulatory subunit 8 isoform X1	NC_060146.1	213269501	213349715
OG0007470	SingleCopy	Sscub	XP_049943996.1	LOC126425111	protein-coding	26S proteasome non-ATPase regulatory subunit 8-like isoform X1	NC_064647.1	238278413	238344781
OG0007471	SingleCopy	Asimp	XP_067011311.2	LOC136883062	protein-coding	persulfide dioxygenase ETHE1, mitochondrial	NC_090275.1	95938497	96036607
OG0007471	SingleCopy	Brsri	XP_063223282.1	LOC134531541	protein-coding	persulfide dioxygenase ETHE1, mitochondrial isoform X1	NC_086333.1	1723093	1809520
OG0007471	SingleCopy	Csecu	XP_023725251.1	LOC111874193	protein-coding	persulfide dioxygenase ETHE1, mitochondrial	NW_019743656.1	4741323	4756599
OG0007471	SingleCopy	Gbima	GLH13090.1	GBIM_17736	NA	Protein ETHE1, mitochondrial	NA	NA	NA
OG0007471	SingleCopy	Glong	KAK7871470.1	R5R35_010849	NA	hypothetical protein	NA	NA	NA
OG0007471	SingleCopy	Lmigr	egapxtmp_021747P1	egapxtmp_021747-P1	NA	persulfide dioxygenase ETHE1, mitochondrial	NA	NA	NA
OG0007471	SingleCopy	Pamer	XP_069682555.1	LOC138700101	protein-coding	persulfide dioxygenase ETHE1, mitochondrial	NC_091117.1	4399333	4421029
OG0007471	SingleCopy	Samer	XP_046982350.1	LOC124551358	protein-coding	persulfide dioxygenase ETHE1, mitochondrial	NC_060127.1	119540705	119593427
OG0007471	SingleCopy	Scanc	XP_049769232.1	LOC126106876	protein-coding	persulfide dioxygenase ETHE1, mitochondrial	NC_064635.1	161161386	161216068
OG0007471	SingleCopy	Sgreg	XP_049841583.1	LOC126291897	protein-coding	persulfide dioxygenase ETHE1, mitochondrial	NC_064928.1	131375041	131421891
OG0007471	SingleCopy	Snite	XP_049795113.1	LOC126210047	protein-coding	persulfide dioxygenase ETHE1, mitochondrial	NC_064623.1	127989241	128061749
OG0007471	SingleCopy	Spice	XP_047099414.1	LOC124716899	protein-coding	persulfide dioxygenase ETHE1, mitochondrial	NC_060146.1	100909234	100962478
OG0007471	SingleCopy	Sscub	XP_049943623.1	LOC126424855	protein-coding	persulfide dioxygenase ETHE1, mitochondrial isoform X1	NC_064647.1	35503445	35564566
OG0007472	SingleCopy	Asimp	XP_067011999.2	LOC136883531	protein-coding	myb-like protein X	NC_090275.1	104726725	104841065
OG0007472	SingleCopy	Brsri	XP_063238344.1	LOC134539922	protein-coding	uncharacterized protein LOC134539922	NC_086343.1	21569	32686
OG0007472	SingleCopy	Csecu	XP_023705441.1	LOC111863373	protein-coding	uncharacterized protein LOC111863373 isoform X1	NW_019718027.1	1073056	1085948
OG0007472	SingleCopy	Gbima	GLH09737.1	GBIM_14776	NA	Protein of unknown function	NA	NA	NA
OG0007472	SingleCopy	Glong	KAK7863461.1	R5R35_010499	NA	hypothetical protein	NA	NA	NA
OG0007472	SingleCopy	Lmigr	egapxtmp_021654P1	egapxtmp_021654-P1	NA	serine/arginine repetitive matrix protein 1-like	NA	NA	NA
OG0007472	SingleCopy	Pamer	XP_069702492.1	Aven	NA	neurofilament heavy polypeptide isoform X1	NA	NA	NA
OG0007472	SingleCopy	Samer	XP_046981575.1	LOC124550871	protein-coding	neurofilament heavy polypeptide-like isoform X1	NC_060127.1	68487596	68521402
OG0007472	SingleCopy	Scanc	XP_049769205.1	LOC126106854	protein-coding	serine/arginine repetitive matrix protein 2-like isoform X1	NC_064635.1	64597211	64639739
OG0007472	SingleCopy	Sgreg	XP_049841422.1	LOC126291776	protein-coding	serine/arginine repetitive matrix protein 1-like isoform X1	NC_064928.1	185289401	185329851
OG0007472	SingleCopy	Snite	XP_049795418.1	LOC126210266	protein-coding	cell surface glycoprotein 1-like isoform X1	NC_064623.1	66236177	66269410
OG0007472	SingleCopy	Spice	XP_047100105.1	LOC124717317	protein-coding	nucleolar protein dao-5-like isoform X1	NC_060146.1	163209390	163245440
OG0007472	SingleCopy	Sscub	XP_049943248.1	LOC126424547	protein-coding	neurofilament heavy polypeptide-like isoform X1	NC_064647.1	192093627	192132255
OG0007473	SingleCopy	Asimp	XP_067011303.1	Actn	NA	alpha-actinin, sarcomeric isoform X3	NA	NA	NA
OG0007473	SingleCopy	Brsri	XP_063226328.1	LOC134533062	protein-coding	alpha-actinin, sarcomeric isoform X1	NC_086334.1	39479606	39620734
OG0007473	SingleCopy	Csecu	XP_023703270.1	LOC111862261	protein-coding	alpha-actinin, sarcomeric isoform X1	NW_019724585.1	839044	923282
OG0007473	SingleCopy	Gbima	GLH16161.1	GBIM_20511	NA	Alpha-actinin, sarcomeric	NA	NA	NA
OG0007473	SingleCopy	Glong	KAK7788669.1	R5R35_014121	NA	hypothetical protein	NA	NA	NA
OG0007473	SingleCopy	Lmigr	egapxtmp_021387P3	Actn	NA	alpha-actinin, sarcomeric isoform X3	NA	NA	NA
OG0007473	SingleCopy	Pamer	XP_069699419.1	Actn	NA	alpha-actinin, sarcomeric isoform X1	NA	NA	NA
OG0007473	SingleCopy	Samer	XP_046981281.1	LOC124550607	protein-coding	alpha-actinin, sarcomeric	NC_060127.1	95338232	95809230
OG0007473	SingleCopy	Scanc	XP_049769275.1	LOC126106901	protein-coding	alpha-actinin, sarcomeric	NC_064635.1	46895285	47429229
OG0007473	SingleCopy	Sgreg	XP_049841125.1	LOC126291620	protein-coding	alpha-actinin, sarcomeric isoform X1	NC_064928.1	209149440	209592670
OG0007473	SingleCopy	Snite	XP_049795136.1	LOC126210060	protein-coding	alpha-actinin, sarcomeric isoform X1	NC_064623.1	37522916	38011027
OG0007473	SingleCopy	Spice	XP_047099398.1	LOC124716890	protein-coding	alpha-actinin, sarcomeric	NC_060146.1	190015229	190513444
OG0007473	SingleCopy	Sscub	XP_049943415.1	LOC126424740	protein-coding	alpha-actinin, sarcomeric isoform X1	NC_064647.1	220350154	220867426
OG0007474	SingleCopy	Asimp	XP_067011461.1	LOC136883180	protein-coding	ATP-binding cassette sub-family B member 10, mitochondrial isoform X1	NC_090275.1	122032141	122232027
OG0007474	SingleCopy	Brsri	XP_063217345.1	LOC134528058	protein-coding	ATP-binding cassette sub-family B member 10, mitochondrial-like	NC_086330.1	332960626	333014223
OG0007474	SingleCopy	Csecu	XP_023709805.1	LOC111865769	protein-coding	ATP-binding cassette sub-family B member 10, mitochondrial	NW_019719376.1	36214	63257
OG0007474	SingleCopy	Gbima	GLH14956.1	GBIM_19378	NA	Multidrug resistance protein homolog 65	NA	NA	NA
OG0007474	SingleCopy	Glong	KAK7794388.1	R5R35_011668	NA	hypothetical protein	NA	NA	NA
OG0007474	SingleCopy	Lmigr	egapxtmp_021614P1	egapxtmp_021614-P1	NA	ATP-binding cassette sub-family B member 10, mitochondrial	NA	NA	NA
OG0007474	SingleCopy	Pamer	XP_069698493.1	LOC138711079	protein-coding	ATP-binding cassette sub-family B member 10, mitochondrial isoform X1	NC_091128.1	160995711	161013632
OG0007474	SingleCopy	Samer	XP_046982020.1	LOC124551117	protein-coding	ATP-binding cassette sub-family B member 10, mitochondrial-like	NC_060127.1	187481698	187597346
OG0007474	SingleCopy	Scanc	XP_049768472.1	LOC126106296	protein-coding	ATP-binding cassette sub-family B member 10, mitochondrial-like	NC_064635.1	207513190	207627819
OG0007474	SingleCopy	Sgreg	XP_049842197.1	LOC126292308	protein-coding	ATP-binding cassette sub-family B member 10, mitochondrial-like	NC_064928.1	91318543	91415047
OG0007474	SingleCopy	Snite	XP_049795950.1	LOC126210662	protein-coding	ATP-binding cassette sub-family B member 10, mitochondrial-like	NC_064623.1	210185012	210322542
OG0007474	SingleCopy	Spice	XP_047099438.1	LOC124716913	protein-coding	ATP-binding cassette sub-family B member 10, mitochondrial-like	NC_060146.1	35137875	35250198
OG0007474	SingleCopy	Sscub	XP_049943230.1	LOC126424535	protein-coding	ATP-binding cassette sub-family B member 10, mitochondrial-like	NC_064647.1	139191534	139315182
OG0007475	SingleCopy	Asimp	XP_067011998.1	Gas41	NA	YEATS domain-containing protein 4	NA	NA	NA
OG0007475	SingleCopy	Brsri	XP_063232894.1	LOC134536831	protein-coding	YEATS domain-containing protein 4	NC_086338.1	38357135	38362098
OG0007475	SingleCopy	Csecu	XP_023701398.1	LOC111861230	protein-coding	YEATS domain-containing protein 4	NW_019718298.1	203663	210697
OG0007475	SingleCopy	Gbima	GLH15722.1	GBIM_20171	NA	YEATS domain-containing protein 4	NA	NA	NA
OG0007475	SingleCopy	Glong	KAK7868706.1	R5R35_008232	NA	hypothetical protein	NA	NA	NA
OG0007475	SingleCopy	Lmigr	egapxtmp_010220P1	Gas41	NA	YEATS domain-containing protein 4 isoform X1	NA	NA	NA
OG0007475	SingleCopy	Pamer	XP_069700636.1	Gas41	NA	YEATS domain-containing protein 4	NA	NA	NA
OG0007475	SingleCopy	Samer	XP_046993308.1	LOC124605575	protein-coding	YEATS domain-containing protein 4	NC_060121.1	403424714	403504131
OG0007475	SingleCopy	Scanc	XP_049778277.1	LOC126175498	protein-coding	YEATS domain-containing protein 4	NC_064628.1	601712000	601807600
OG0007475	SingleCopy	Sgreg	XP_049862983.1	LOC126356214	protein-coding	YEATS domain-containing protein 4	NC_064922.1	409355084	409444229
OG0007475	SingleCopy	Snite	XP_049808740.1	LOC126252000	protein-coding	YEATS domain-containing protein 4	NC_064617.1	377390997	377476954
OG0007475	SingleCopy	Spice	XP_047111283.1	LOC124788173	protein-coding	YEATS domain-containing protein 4 isoform X1	NC_060140.1	366333746	366425037
OG0007475	SingleCopy	Sscub	XP_049959192.1	LOC126475401	protein-coding	YEATS domain-containing protein 4	NC_064641.1	604890948	604975326
OG0007476	SingleCopy	Asimp	XP_067011834.1	Tis11	NA	mRNA decay activator protein ZFP36L2-B	NA	NA	NA
OG0007476	SingleCopy	Brsri	XP_063228772.1	LOC134534317	protein-coding	mRNA decay activator protein ZFP36L1	NC_086335.1	69389877	69416591
OG0007476	SingleCopy	Csecu	XP_023725123.1	LOC111874128	protein-coding	protein TIS11	NW_019743656.1	3178947	3196127
OG0007476	SingleCopy	Gbima	GLH10409.1	GBIM_15388	NA	Protein of unknown function	NA	NA	NA
OG0007476	SingleCopy	Glong	KAK7862799.1	R5R35_005981	NA	hypothetical protein	NA	NA	NA
OG0007476	SingleCopy	Lmigr	egapxtmp_021886P1	egapxtmp_021886-P1	NA	mRNA decay activator protein ZFP36L1-like isoform X1	NA	NA	NA
OG0007476	SingleCopy	Pamer	XP_069697887.1	Tis11	NA	protein TIS11	NA	NA	NA
OG0007476	SingleCopy	Samer	XP_046982082.1	LOC124551158	protein-coding	mRNA decay activator protein ZFP36L1 isoform X1	NC_060127.1	155212836	155390634
OG0007476	SingleCopy	Scanc	XP_049769184.1	LOC126106831	protein-coding	mRNA decay activator protein ZFP36L1 isoform X1	NC_064635.1	124738236	124925852
OG0007476	SingleCopy	Sgreg	XP_049841901.1	LOC126292118	protein-coding	mRNA decay activator protein ZFP36L1 isoform X1	NC_064928.1	102857784	103028740
OG0007476	SingleCopy	Snite	XP_049795703.1	LOC126210502	protein-coding	mRNA decay activator protein ZFP36L1 isoform X1	NC_064623.1	163682589	163856508
OG0007476	SingleCopy	Spice	XP_047100119.1	LOC124717331	protein-coding	mRNA decay activator protein ZFP36L1 isoform X1	NC_060146.1	67557658	67732141
OG0007476	SingleCopy	Sscub	XP_049943940.1	LOC126425072	protein-coding	mRNA decay activator protein ZFP36L1 isoform X1	NC_064647.1	103322024	103508354
OG0007477	SingleCopy	Asimp	XP_067011374.1	mRpL17	NA	large ribosomal subunit protein bL17m	NA	NA	NA
OG0007477	SingleCopy	Brsri	XP_063230144.1	LOC134535131	protein-coding	large ribosomal subunit protein bL17m	NC_086336.1	66002976	66008179
OG0007477	SingleCopy	Csecu	XP_023725268.1	LOC111874201	protein-coding	39S ribosomal protein L17, mitochondrial	NW_019743656.1	5275770	5294696
OG0007477	SingleCopy	Gbima	GLH00014.1	GBIM_06492	NA	39S ribosomal protein L17, mitochondrial	NA	NA	NA
OG0007477	SingleCopy	Glong	KAK7869029.1	R5R35_002979	NA	hypothetical protein	NA	NA	NA
OG0007477	SingleCopy	Lmigr	egapxtmp_021793P1	mRpL17	NA	large ribosomal subunit protein bL17m	NA	NA	NA
OG0007477	SingleCopy	Pamer	XP_069677894.1	mRpL17	NA	large ribosomal subunit protein bL17m	NA	NA	NA
OG0007477	SingleCopy	Samer	XP_046982376.1	LOC124551375	protein-coding	39S ribosomal protein L17, mitochondrial	NC_060127.1	103160536	103179140
OG0007477	SingleCopy	Scanc	XP_049768483.1	LOC126106305	protein-coding	39S ribosomal protein L17, mitochondrial	NC_064635.1	55154365	55173004
OG0007477	SingleCopy	Sgreg	XP_049841218.1	LOC126291675	protein-coding	39S ribosomal protein L17, mitochondrial	NC_064928.1	215364269	215374790
OG0007477	SingleCopy	Snite	XP_049794865.1	LOC126209778	protein-coding	39S ribosomal protein L17, mitochondrial	NC_064623.1	29558914	29578067
OG0007477	SingleCopy	Spice	XP_047100100.1	LOC124717313	protein-coding	39S ribosomal protein L17, mitochondrial	NC_060146.1	201321745	201336477
OG0007477	SingleCopy	Sscub	XP_049943890.1	LOC126425024	protein-coding	39S ribosomal protein L17, mitochondrial	NC_064647.1	228204683	228219324
OG0007478	SingleCopy	Asimp	XP_067011902.1	mRpL41	NA	large ribosomal subunit protein mL41	NA	NA	NA
OG0007478	SingleCopy	Brsri	XP_063230132.1	LOC134535121	protein-coding	large ribosomal subunit protein mL41	NC_086336.1	65819399	65823161
OG0007478	SingleCopy	Csecu	XP_023702800.1	LOC111862004	protein-coding	39S ribosomal protein L41, mitochondrial isoform X1	NW_019723906.1	1003623	1006428
OG0007478	SingleCopy	Gbima	GLH10582.1	GBIM_15515	NA	39S ribosomal protein L41, mitochondrial	NA	NA	NA
OG0007478	SingleCopy	Glong	KAK7871415.1	R5R35_006115	NA	hypothetical protein	NA	NA	NA
OG0007478	SingleCopy	Lmigr	egapxtmp_010903P1	egapxtmp_010903-P1	NA	large ribosomal subunit protein mL41-like	NA	NA	NA
OG0007478	SingleCopy	Pamer	XP_069678935.1	mRpL41	NA	large ribosomal subunit protein mL41 isoform X1	NA	NA	NA
OG0007478	SingleCopy	Samer	XP_046998625.1	LOC124613919	protein-coding	39S ribosomal protein L41, mitochondrial isoform X1	NC_060122.1	19875504	19962402
OG0007478	SingleCopy	Scanc	XP_049784613.1	LOC126187520	protein-coding	39S ribosomal protein L41, mitochondrial isoform X1	NC_064630.1	837524785	837611488
OG0007478	SingleCopy	Sgreg	XP_049829266.1	LOC126267966	protein-coding	39S ribosomal protein L41, mitochondrial isoform X1	NC_064923.1	29502302	29581762
OG0007478	SingleCopy	Snite	XP_049813318.1	LOC126260118	protein-coding	39S ribosomal protein L41, mitochondrial isoform X1	NC_064618.1	17544181	17664726
OG0007478	SingleCopy	Spice	XP_047114701.1	LOC124794994	protein-coding	39S ribosomal protein L41, mitochondrial	NC_060141.1	830917704	831007842
OG0007478	SingleCopy	Sscub	XP_049961338.1	LOC126481547	protein-coding	39S ribosomal protein L41, mitochondrial isoform X1	NC_064642.1	833442222	833528861
OG0007479	SingleCopy	Asimp	XP_067011701.2	DCTN1-p150	NA	dynactin subunit 1 isoform X1	NA	NA	NA
OG0007479	SingleCopy	Brsri	XP_063233172.1	LOC134536981	protein-coding	dynactin subunit 1 isoform X1	NC_086338.1	52512419	52571024
OG0007479	SingleCopy	Csecu	XP_023703190.2	LOC111862212	protein-coding	LOW QUALITY PROTEIN: dynactin subunit 1-like	NW_019723932.1	1515	16060
OG0007479	SingleCopy	Gbima	GLH15701.1	GBIM_20154	NA	Dynactin subunit 1	NA	NA	NA
OG0007479	SingleCopy	Glong	KAK7862441.1	R5R35_001346	NA	hypothetical protein	NA	NA	NA
OG0007479	SingleCopy	Lmigr	egapxtmp_008871P1	DCTN1-p150	NA	dynactin subunit 1 isoform X1	NA	NA	NA
OG0007479	SingleCopy	Pamer	XP_069679020.1	DCTN1-p150	NA	dynactin subunit 1 isoform X1	NA	NA	NA
OG0007479	SingleCopy	Samer	XP_046993012.1	LOC124605408	protein-coding	dynactin subunit 1 isoform X1	NC_060121.1	243738832	243905734
OG0007479	SingleCopy	Scanc	XP_049778783.1	LOC126175828	protein-coding	dynactin subunit 1 isoform X1	NC_064628.1	779306011	779456266
OG0007479	SingleCopy	Sgreg	XP_049862847.1	LOC126356151	protein-coding	dynactin subunit 1 isoform X1	NC_064922.1	260626445	260778837
OG0007479	SingleCopy	Snite	XP_049810717.1	LOC126253428	protein-coding	dynactin subunit 1 isoform X1	NC_064617.1	209832807	209979453
OG0007479	SingleCopy	Spice	XP_047111033.1	LOC124788020	protein-coding	dynactin subunit 1 isoform X1	NC_060140.1	205652249	205814906
OG0007479	SingleCopy	Sscub	XP_049956248.1	LOC126473313	protein-coding	dynactin subunit 1 isoform X1	NC_064641.1	765884157	766042982
OG0007480	SingleCopy	Asimp	XP_067012868.2	Hip14	NA	palmitoyltransferase Hip14	NA	NA	NA
OG0007480	SingleCopy	Brsri	XP_063223419.1	LOC134531606	protein-coding	palmitoyltransferase Hip14 isoform X1	NC_086333.1	15037675	15241053
OG0007480	SingleCopy	Csecu	XP_023715236.1	LOC111868634	protein-coding	palmitoyltransferase Hip14	NW_019734322.1	290932	330242
OG0007480	SingleCopy	Gbima	GLH03362.1	GBIM_09282	NA	Palmitoyltransferase Hip14	NA	NA	NA
OG0007480	SingleCopy	Glong	KAK7866303.1	R5R35_007131	NA	hypothetical protein	NA	NA	NA
OG0007480	SingleCopy	Lmigr	egapxtmp_008030P1	Hip14	NA	palmitoyltransferase Hip14	NA	NA	NA
OG0007480	SingleCopy	Pamer	XP_069677972.1	Hip14	NA	palmitoyltransferase Hip14	NA	NA	NA
OG0007480	SingleCopy	Samer	XP_046995375.1	LOC124607196	protein-coding	palmitoyltransferase Hip14	NC_060121.1	774463900	774588294
OG0007480	SingleCopy	Scanc	XP_049777397.1	LOC126174970	protein-coding	palmitoyltransferase Hip14	NC_064628.1	288841081	288948941
OG0007480	SingleCopy	Sgreg	XP_049862930.1	LOC126356191	protein-coding	palmitoyltransferase Hip14	NC_064922.1	611959606	612089583
OG0007480	SingleCopy	Snite	XP_049809862.1	LOC126252919	protein-coding	palmitoyltransferase Hip14	NC_064617.1	693583270	693719316
OG0007480	SingleCopy	Spice	XP_047110412.1	LOC124787655	protein-coding	palmitoyltransferase Hip14	NC_060140.1	739468084	739602267
OG0007480	SingleCopy	Sscub	XP_049956340.1	LOC126473376	protein-coding	palmitoyltransferase Hip14	NC_064641.1	227027791	227183664
OG0007481	SingleCopy	Asimp	XP_067012588.2	Gs2	NA	glutamine synthetase 2 cytoplasmic isoform X1	NA	NA	NA
OG0007481	SingleCopy	Brsri	XP_063215795.1	LOC134527233	protein-coding	glutamine synthetase 2 cytoplasmic isoform X1	NC_086330.1	199532671	200149709
OG0007481	SingleCopy	Csecu	XP_023727179.1	LOC111875295	protein-coding	glutamine synthetase 2 cytoplasmic	NW_019721015.1	256334	288499
OG0007481	SingleCopy	Gbima	GLG99180.1	GBIM_05700	NA	Glutamine synthetase 2 cytoplasmic	NA	NA	NA
OG0007481	SingleCopy	Glong	KAK7868680.1	R5R35_006971	NA	hypothetical protein	NA	NA	NA
OG0007481	SingleCopy	Lmigr	egapxtmp_000549P1	Gs2	NA	glutamine synthetase 2 cytoplasmic isoform X1	NA	NA	NA
OG0007481	SingleCopy	Pamer	XP_069670797.1	Gs2	NA	glutamine synthetase 2 cytoplasmic	NA	NA	NA
OG0007481	SingleCopy	Samer	XP_046996930.1	LOC124612655	protein-coding	glutamine synthetase 2 cytoplasmic isoform X1	NC_060119.1	804456636	804875677
OG0007481	SingleCopy	Scanc	XP_049785476.1	LOC126188069	protein-coding	glutamine synthetase 2 cytoplasmic-like isoform X1	NC_064626.1	811629882	812053121
OG0007481	SingleCopy	Sgreg	XP_049829872.1	LOC126268518	protein-coding	glutamine synthetase 2 cytoplasmic-like isoform X1	NC_064920.1	776145520	776559050
OG0007481	SingleCopy	Snite	XP_049809389.1	LOC126252534	protein-coding	glutamine synthetase 2 cytoplasmic isoform X1	NC_064614.1	487228562	487636905
OG0007481	SingleCopy	Spice	XP_047098873.1	LOC124713025	protein-coding	glutamine synthetase 2 cytoplasmic isoform X1	NC_060138.1	787704032	788118155
OG0007481	SingleCopy	Sscub	XP_049963703.1	LOC126484308	protein-coding	glutamine synthetase 2 cytoplasmic isoform X1	NC_064638.1	818774056	819218988
OG0007482	SingleCopy	Asimp	XP_067012490.1	Pfdn6	NA	prefoldin subunit 6	NA	NA	NA
OG0007482	SingleCopy	Brsri	XP_063215803.1	LOC134527238	protein-coding	prefoldin subunit 6	NC_086330.1	201164159	201259613
OG0007482	SingleCopy	Csecu	XP_023727202.1	LOC111875303	protein-coding	prefoldin subunit 6	NW_019721015.1	291569	297395
OG0007482	SingleCopy	Gbima	GLG99178.1	GBIM_05699	NA	Prefoldin subunit 6	NA	NA	NA
OG0007482	SingleCopy	Glong	KAK7868682.1	R5R35_006973	NA	hypothetical protein	NA	NA	NA
OG0007482	SingleCopy	Lmigr	egapxtmp_000550P1	Pfdn6	NA	prefoldin subunit 6	NA	NA	NA
OG0007482	SingleCopy	Pamer	XP_069670827.1	Pfdn6	NA	prefoldin subunit 6	NA	NA	NA
OG0007482	SingleCopy	Samer	XP_046996957.1	LOC124612674	protein-coding	prefoldin subunit 6	NC_060119.1	804875629	804925174
OG0007482	SingleCopy	Scanc	XP_049785512.1	LOC126188093	protein-coding	prefoldin subunit 6	NC_064626.1	812053073	812097737
OG0007482	SingleCopy	Sgreg	XP_049829878.1	LOC126268574	protein-coding	prefoldin subunit 6-like	NC_064920.1	776559002	776624144
OG0007482	SingleCopy	Snite	XP_049809421.1	LOC126252560	protein-coding	prefoldin subunit 6	NC_064614.1	487168429	487228610
OG0007482	SingleCopy	Spice	XP_047098876.1	LOC124713061	protein-coding	prefoldin subunit 6	NC_060138.1	788118107	788177756
OG0007482	SingleCopy	Sscub	XP_049963741.1	LOC126484332	protein-coding	prefoldin subunit 6	NC_064638.1	819218940	819273225
OG0007483	SingleCopy	Asimp	XP_067012489.2	Surf1	NA	surfeit locus protein 1	NA	NA	NA
OG0007483	SingleCopy	Brsri	XP_063239136.1	LOC134540376	protein-coding	surfeit locus protein 1 isoform X1	NC_086330.1	95191030	95220255
OG0007483	SingleCopy	Csecu	XP_023727301.1	LOC111875352	protein-coding	surfeit locus protein 1 isoform X1	NW_019721032.1	471482	477836
OG0007483	SingleCopy	Gbima	GLH03398.1	GBIM_09309	NA	SURF1-like protein	NA	NA	NA
OG0007483	SingleCopy	Glong	KAK7866281.1	R5R35_007113	NA	hypothetical protein	NA	NA	NA
OG0007483	SingleCopy	Lmigr	egapxtmp_000742P1	Surf1	NA	surfeit locus protein 1	NA	NA	NA
OG0007483	SingleCopy	Pamer	XP_069670811.1	Surf1	NA	surfeit locus protein 1	NA	NA	NA
OG0007483	SingleCopy	Samer	XP_046996971.1	LOC124612682	protein-coding	surfeit locus protein 1	NC_060119.1	804975440	805052632
OG0007483	SingleCopy	Scanc	XP_049785554.1	LOC126188121	protein-coding	surfeit locus protein 1	NC_064626.1	812139809	812202262
OG0007483	SingleCopy	Sgreg	XP_049829879.1	LOC126268590	protein-coding	surfeit locus protein 1	NC_064920.1	776648879	776710079
OG0007483	SingleCopy	Snite	XP_049809373.1	LOC126252517	protein-coding	surfeit locus protein 1	NC_064614.1	487065359	487129551
OG0007483	SingleCopy	Spice	XP_047098877.1	LOC124713078	protein-coding	surfeit locus protein 1 isoform X1	NC_060138.1	788224881	788301868
OG0007483	SingleCopy	Sscub	XP_049963753.1	LOC126484340	protein-coding	surfeit locus protein 1	NC_064638.1	819314946	819391565
OG0007484	SingleCopy	Asimp	XP_067012143.2	pins	NA	G-protein-signaling modulator 2	NA	NA	NA
OG0007484	SingleCopy	Brsri	XP_063239009.1	LOC134540278	protein-coding	G-protein-signaling modulator 2 isoform X1	NC_086330.1	95234291	95320524
OG0007484	SingleCopy	Csecu	XP_023727293.1	LOC111875348	protein-coding	G-protein-signaling modulator 2 isoform X1	NW_019721032.1	478425	496029
OG0007484	SingleCopy	Gbima	GLH03401.1	GBIM_09310	NA	G-protein signaling modulator, putative	NA	NA	NA
OG0007484	SingleCopy	Glong	KAK7866278.1	R5R35_007112	NA	hypothetical protein	NA	NA	NA
OG0007484	SingleCopy	Lmigr	egapxtmp_007647P1	pins	NA	G-protein-signaling modulator 2 isoform X1	NA	NA	NA
OG0007484	SingleCopy	Pamer	XP_069670839.1	pins	NA	G-protein-signaling modulator 2 isoform X1	NA	NA	NA
OG0007484	SingleCopy	Samer	XP_046996988.1	LOC124612689	protein-coding	G-protein-signaling modulator 2 isoform X1	NC_060119.1	805069528	805207617
OG0007484	SingleCopy	Scanc	XP_049785523.1	LOC126188099	protein-coding	G-protein-signaling modulator 2 isoform X1	NC_064626.1	812202816	812366362
OG0007484	SingleCopy	Sgreg	XP_049829880.1	LOC126268607	protein-coding	G-protein-signaling modulator 2 isoform X1	NC_064920.1	776724861	776850925
OG0007484	SingleCopy	Snite	XP_049809258.1	LOC126252407	protein-coding	G-protein-signaling modulator 2 isoform X1	NC_064614.1	486907005	487047969
OG0007484	SingleCopy	Spice	XP_047098879.1	LOC124713109	protein-coding	G-protein-signaling modulator 2 isoform X1	NC_060138.1	788317534	788461709
OG0007484	SingleCopy	Sscub	XP_049963766.1	LOC126484347	protein-coding	G-protein-signaling modulator 2 isoform X1	NC_064638.1	819408217	819550759
OG0007485	SingleCopy	Asimp	XP_067012765.2	Gorab	NA	RAB6-interacting golgin isoform X1	NA	NA	NA
OG0007485	SingleCopy	Brsri	XP_063239326.1	LOC134540475	protein-coding	RAB6-interacting golgin	NC_086330.1	96630963	96648904
OG0007485	SingleCopy	Csecu	XP_023710484.1	LOC111866113	protein-coding	RAB6-interacting golgin isoform X1	NW_019730108.1	3164999	3190781
OG0007485	SingleCopy	Gbima	GLH03397.1	GBIM_09308	NA	RAB6-interacting golgin	NA	NA	NA
OG0007485	SingleCopy	Glong	KAK7866282.1	R5R35_007114	NA	hypothetical protein	NA	NA	NA
OG0007485	SingleCopy	Lmigr	egapxtmp_016575P1	Gorab	NA	RAB6-interacting golgin isoform X1	NA	NA	NA
OG0007485	SingleCopy	Pamer	XP_069671464.1	Gorab	NA	RAB6-interacting golgin	NA	NA	NA
OG0007485	SingleCopy	Samer	XP_046997063.1	LOC124612732	protein-coding	RAB6-interacting golgin	NC_060119.1	805541125	805608431
OG0007485	SingleCopy	Scanc	XP_049785615.1	LOC126188151	protein-coding	RAB6-interacting golgin	NC_064626.1	812751730	812811192
OG0007485	SingleCopy	Sgreg	XP_049829888.1	LOC126268696	protein-coding	RAB6-interacting golgin	NC_064920.1	777283377	777333200
OG0007485	SingleCopy	Snite	XP_049809249.1	LOC126252398	protein-coding	RAB6-interacting golgin	NC_064614.1	486477539	486548804
OG0007485	SingleCopy	Spice	XP_047098886.1	LOC124713192	protein-coding	RAB6-interacting golgin	NC_060138.1	788834021	788893240
OG0007485	SingleCopy	Sscub	XP_049963849.1	LOC126484391	protein-coding	RAB6-interacting golgin	NC_064638.1	819925569	819988154
OG0007486	SingleCopy	Asimp	XP_067012628.1	sca	NA	protein scabrous	NA	NA	NA
OG0007486	SingleCopy	Brsri	XP_063224737.1	LOC134532216	protein-coding	protein scabrous	NC_086330.1	96157242	96275893
OG0007486	SingleCopy	Csecu	XP_023710465.2	LOC111866104	protein-coding	protein scabrous	NW_019730108.1	3198692	3229183
OG0007486	SingleCopy	Gbima	GLH03395.1	GBIM_09306	NA	Protein scabrous	NA	NA	NA
OG0007486	SingleCopy	Glong	KAK7866285.1	R5R35_007116	NA	hypothetical protein	NA	NA	NA
OG0007486	SingleCopy	Lmigr	egapxtmp_014069P1	sca	NA	protein scabrous	NA	NA	NA
OG0007486	SingleCopy	Pamer	XP_069671460.1	LOC138692228	protein-coding	protein scabrous-like	NC_091132.1	40620027	40738600
OG0007486	SingleCopy	Samer	XP_046997076.1	LOC124612738	protein-coding	protein scabrous	NC_060119.1	807908059	808112036
OG0007486	SingleCopy	Scanc	XP_049785628.1	LOC126188157	protein-coding	protein scabrous-like	NC_064626.1	815039494	815203861
OG0007486	SingleCopy	Sgreg	XP_049829889.1	LOC126268712	protein-coding	protein scabrous	NC_064920.1	779443165	779626911
OG0007486	SingleCopy	Snite	XP_049811391.1	LOC126255811	protein-coding	protein scabrous	NC_064614.1	483933126	484159454
OG0007486	SingleCopy	Spice	XP_047105891.1	LOC124775106	protein-coding	protein scabrous	NC_060138.1	791125090	791328933
OG0007486	SingleCopy	Sscub	XP_049946427.1	LOC126436452	protein-coding	protein scabrous	NC_064638.1	822338588	822553456
OG0007487	SingleCopy	Asimp	XP_067012591.2	magu	NA	SPARC-related modular calcium-binding protein 2 isoform X1	NA	NA	NA
OG0007487	SingleCopy	Brsri	XP_063236852.1	LOC134539068	protein-coding	SPARC-related modular calcium-binding protein 1 isoform X1	NC_086341.1	5606215	5716363
OG0007487	SingleCopy	Csecu	XP_023712546.1	LOC111867183	protein-coding	SPARC-related modular calcium-binding protein 2 isoform X1	NW_019731580.1	625577	734543
OG0007487	SingleCopy	Gbima	GLH12824.1	GBIM_17498	NA	Proteoglycan Cow	NA	NA	NA
OG0007487	SingleCopy	Glong	KAK7873179.1	R5R35_006396	NA	hypothetical protein	NA	NA	NA
OG0007487	SingleCopy	Lmigr	egapxtmp_012106P1	magu	NA	SPARC-related modular calcium-binding protein 1 isoform X1	NA	NA	NA
OG0007487	SingleCopy	Pamer	XP_069692248.1	magu	NA	SPARC-related modular calcium-binding protein 1 isoform X1	NA	NA	NA
OG0007487	SingleCopy	Samer	XP_046996914.1	LOC124612651	protein-coding	SPARC-related modular calcium-binding protein 1 isoform X1	NC_060122.1	399151675	399927839
OG0007487	SingleCopy	Scanc	XP_049785548.1	LOC126188119	protein-coding	SPARC-related modular calcium-binding protein 1 isoform X1	NC_064630.1	464521140	465326606
OG0007487	SingleCopy	Sgreg	XP_049864496.1	LOC126365865	protein-coding	SPARC-related modular calcium-binding protein 1 isoform X1	NC_064923.1	367827358	368537475
OG0007487	SingleCopy	Snite	XP_049813093.1	LOC126259995	protein-coding	SPARC-related modular calcium-binding protein 1 isoform X1	NC_064618.1	410194280	411054879
OG0007487	SingleCopy	Spice	XP_047116361.1	LOC124796286	protein-coding	SPARC-related modular calcium-binding protein 1 isoform X1	NC_060141.1	457306918	458121405
OG0007487	SingleCopy	Sscub	XP_049960996.1	LOC126481346	protein-coding	SPARC-related modular calcium-binding protein 1 isoform X1	NC_064642.1	453662751	454493987
OG0007488	SingleCopy	Asimp	XP_067012245.2	mIF3	NA	translation initiation factor IF-3	NA	NA	NA
OG0007488	SingleCopy	Brsri	XP_063223489.1	LOC134531650	protein-coding	translation initiation factor IF-3	NC_086333.1	24758443	24775243
OG0007488	SingleCopy	Csecu	XP_023701713.1	LOC111861408	protein-coding	translation initiation factor IF-3, mitochondrial isoform X1	NW_019722431.1	456126	459979
OG0007488	SingleCopy	Gbima	GLH03356.1	GBIM_09277	NA	Uncharacterized protein	NA	NA	NA
OG0007488	SingleCopy	Glong	KAK7866312.1	R5R35_007136	NA	hypothetical protein	NA	NA	NA
OG0007488	SingleCopy	Lmigr	egapxtmp_009345P1	mIF3	NA	translation initiation factor IF-3	NA	NA	NA
OG0007488	SingleCopy	Pamer	XP_069679078.1	mIF3	NA	translation initiation factor IF-3	NA	NA	NA
OG0007488	SingleCopy	Samer	XP_046995130.1	LOC124607015	protein-coding	translation initiation factor IF-3, mitochondrial	NC_060121.1	649964669	649992842
OG0007488	SingleCopy	Scanc	XP_049777162.1	LOC126174826	protein-coding	translation initiation factor IF-3, mitochondrial	NC_064628.1	208341736	208366712
OG0007488	SingleCopy	Sgreg	XP_049858824.1	LOC126353781	protein-coding	translation initiation factor IF-3	NC_064922.1	734599647	734620979
OG0007488	SingleCopy	Snite	XP_049810227.1	LOC126253133	protein-coding	translation initiation factor IF-3, mitochondrial isoform X1	NC_064617.1	777134265	777163853
OG0007488	SingleCopy	Spice	XP_047110688.1	LOC124787807	protein-coding	translation initiation factor IF-3, mitochondrial	NC_060140.1	659499396	659524893
OG0007488	SingleCopy	Sscub	XP_049957337.1	LOC126473991	protein-coding	translation initiation factor IF-3, mitochondrial	NC_064641.1	307171810	307195851
OG0007489	SingleCopy	Asimp	XP_067012241.2	waw	NA	translation factor GUF1 homolog, mitochondrial isoform X1	NA	NA	NA
OG0007489	SingleCopy	Brsri	XP_063223490.1	LOC134531652	protein-coding	LOW QUALITY PROTEIN: translation factor GUF1 homolog, mitochondrial	NC_086333.1	24818314	24929163
OG0007489	SingleCopy	Csecu	XP_023715235.1	LOC111868632	protein-coding	translation factor GUF1 homolog, mitochondrial	NW_019734322.1	330293	352928
OG0007489	SingleCopy	Gbima	GLH01793.1	GBIM_07853	NA	Ribosome-releasing factor 2, mitochondrial	NA	NA	NA
OG0007489	SingleCopy	Glong	KAK7861874.1	R5R35_002842	NA	hypothetical protein	NA	NA	NA
OG0007489	SingleCopy	Lmigr	egapxtmp_009343P1	waw	NA	translation factor GUF1 homolog, mitochondrial	NA	NA	NA
OG0007489	SingleCopy	Pamer	XP_069677973.1	waw	NA	translation factor GUF1 homolog, mitochondrial	NA	NA	NA
OG0007489	SingleCopy	Samer	XP_046995123.1	LOC124607013	protein-coding	translation factor GUF1 homolog, mitochondrial isoform X1	NC_060121.1	649836093	649964662
OG0007489	SingleCopy	Scanc	XP_049777159.1	LOC126174824	protein-coding	translation factor GUF1 homolog, mitochondrial isoform X1	NC_064628.1	208366732	208511772
OG0007489	SingleCopy	Sgreg	XP_049858821.1	LOC126353779	protein-coding	translation factor GUF1 homolog, mitochondrial isoform X1	NC_064922.1	734621002	734774151
OG0007489	SingleCopy	Snite	XP_049810221.1	LOC126253131	protein-coding	translation factor GUF1 homolog, mitochondrial isoform X1	NC_064617.1	776974749	777134325
OG0007489	SingleCopy	Spice	XP_047110682.1	LOC124787804	protein-coding	translation factor GUF1 homolog, mitochondrial isoform X1	NC_060140.1	659524835	659666479
OG0007489	SingleCopy	Sscub	XP_049957332.1	LOC126473989	protein-coding	translation factor GUF1 homolog, mitochondrial isoform X1	NC_064641.1	307046438	307171885
OG0007490	MultiCopy	Asimp	XP_067012629.1	LOC136884391	protein-coding	probable glutamate receptor	NC_090276.1	8173605	8211023
OG0007490	MultiCopy	Asimp	XP_068085959.1	LOC136884404	protein-coding	probable glutamate receptor	NC_090276.1	13774010	13794566
OG0007490	MultiCopy	Csecu	XP_023717023.2	LOC111869606	protein-coding	uncharacterized protein LOC111869606	NW_019735563.1	155840	158397
OG0007490	MultiCopy	Csecu	XP_033608692.1	LOC117282578	protein-coding	glutamate receptor ionotropic, delta-2-like	NW_019732857.1	973816	977039
OG0007490	MultiCopy	Gbima	GLH01987.1	GBIM_08038	NA	Uncharacterized protein	NA	NA	NA
OG0007490	MultiCopy	Lmigr	egapxtmp_002014P1	egapxtmp_002014-P1	NA	glutamate receptor ionotropic, kainate glr-3-like isoform X1	NA	NA	NA
OG0007490	MultiCopy	Pamer	XP_069676592.1	LOC138696018	protein-coding	uncharacterized protein	NC_091119.1	47191723	47209458
OG0007490	MultiCopy	Pamer	XP_069678770.1	LOC138697073	protein-coding	glutamate receptor U1-like	NC_091119.1	174979491	174992683
OG0007490	MultiCopy	Pamer	XP_069696320.1	LOC138709448	protein-coding	uncharacterized protein	NC_091117.1	185784337	185787720
OG0007490	MultiCopy	Scanc	XP_049782663.1	LOC126184331	protein-coding	glutamate receptor ionotropic, kainate glr-3-like	NC_064629.1	567962710	568056717
OG0007490	MultiCopy	Sgreg	XP_049845449.1	LOC126298184	protein-coding	glutamate receptor-like	NC_064931.1	531180797	531254262
OG0007490	MultiCopy	Snite	XP_049806974.1	LOC126249364	protein-coding	glutamate receptor ionotropic, kainate 5-like	NC_064616.1	619381653	619482841
OG0007490	MultiCopy	Sscub	XP_049954864.1	LOC126470884	protein-coding	glutamate receptor ionotropic, kainate 5-like	NC_064640.1	392750632	392918982
OG0007491	SingleCopy	Asimp	XP_067012414.2	LOC136884250	protein-coding	methionine adenosyltransferase 2 subunit beta	NC_090276.1	8347340	8428110
OG0007491	SingleCopy	Brsri	XP_063224705.1	LOC134532214	protein-coding	methionine adenosyltransferase 2 subunit beta-like	NC_086333.1	13414116	13460985
OG0007491	SingleCopy	Csecu	XP_023715240.1	LOC111868636	protein-coding	methionine adenosyltransferase 2 subunit beta	NW_019734322.1	355965	365235
OG0007491	SingleCopy	Gbima	GLH01795.1	GBIM_07854	NA	Methionine adenosyltransferase 2 subunit beta	NA	NA	NA
OG0007491	SingleCopy	Glong	KAK7861875.1	R5R35_002843	NA	hypothetical protein	NA	NA	NA
OG0007491	SingleCopy	Lmigr	egapxtmp_009344P1	egapxtmp_009344-P1	NA	methionine adenosyltransferase 2 subunit beta-like isoform X1	NA	NA	NA
OG0007491	SingleCopy	Pamer	XP_069677974.1	LOC138696653	protein-coding	methionine adenosyltransferase 2 subunit beta-like	NC_091119.1	151795580	151800719
OG0007491	SingleCopy	Samer	XP_046995128.1	LOC124607014	protein-coding	methionine adenosyltransferase 2 subunit beta-like isoform X1	NC_060121.1	649816700	649885491
OG0007491	SingleCopy	Scanc	XP_049777161.1	LOC126174825	protein-coding	methionine adenosyltransferase 2 subunit beta-like	NC_064628.1	208511837	208527128
OG0007491	SingleCopy	Sgreg	XP_049858823.1	LOC126353780	protein-coding	methionine adenosyltransferase 2 subunit beta-like	NC_064922.1	734775842	734786543
OG0007491	SingleCopy	Snite	XP_049810226.1	LOC126253132	protein-coding	methionine adenosyltransferase 2 subunit beta-like	NC_064617.1	776961687	776974359
OG0007491	SingleCopy	Spice	XP_047110685.1	LOC124787806	protein-coding	methionine adenosyltransferase 2 subunit beta-like isoform X1	NC_060140.1	659651993	659682167
OG0007491	SingleCopy	Sscub	XP_049957336.1	LOC126473990	protein-coding	methionine adenosyltransferase 2 subunit beta-like	NC_064641.1	307028258	307044737
OG0007492	SingleCopy	Asimp	XP_067012412.2	Nop17l	NA	protein kintoun	NA	NA	NA
OG0007492	SingleCopy	Brsri	XP_063238230.1	LOC134539853	protein-coding	protein kintoun	NC_086343.1	9189812	9202237
OG0007492	SingleCopy	Csecu	XP_023722209.1	LOC111872480	protein-coding	protein kintoun	NW_019740660.1	595634	608084
OG0007492	SingleCopy	Gbima	GLH03827.1	GBIM_09666	NA	Protein kintoun	NA	NA	NA
OG0007492	SingleCopy	Glong	KAK7866377.1	R5R35_009809	NA	hypothetical protein	NA	NA	NA
OG0007492	SingleCopy	Lmigr	egapxtmp_022374P1	Nop17l	NA	protein kintoun	NA	NA	NA
OG0007492	SingleCopy	Pamer	XP_069672843.1	Nop17l	NA	protein kintoun	NA	NA	NA
OG0007492	SingleCopy	Samer	XP_046992453.1	LOC124604653	protein-coding	protein kintoun	NC_060119.1	501391755	501490725
OG0007492	SingleCopy	Scanc	XP_049780446.1	LOC126177879	protein-coding	protein kintoun	NC_064626.1	492191755	492283972
OG0007492	SingleCopy	Sgreg	XP_049859030.1	LOC126353878	protein-coding	protein kintoun	NC_064920.1	490436173	490531903
OG0007492	SingleCopy	Snite	XP_049815091.1	LOC126262470	protein-coding	protein kintoun	NC_064614.1	805091842	805189645
OG0007492	SingleCopy	Spice	XP_047114981.1	LOC124795143	protein-coding	protein kintoun isoform X1	NC_060138.1	482276618	482374350
OG0007492	SingleCopy	Sscub	XP_049957343.1	LOC126473994	protein-coding	protein kintoun	NC_064638.1	498900778	499004029
OG0007493	SingleCopy	Asimp	XP_067012742.1	LOC136884460	protein-coding	RNA transcription, translation and transport factor protein	NC_090276.1	8848432	8882575
OG0007493	SingleCopy	Brsri	XP_063222157.1	LOC134530837	protein-coding	RNA transcription, translation and transport factor protein	NC_086332.1	67853197	67882337
OG0007493	SingleCopy	Csecu	XP_023704891.1	LOC111863096	protein-coding	RNA transcription, translation and transport factor protein	NW_019724777.1	661255	665702
OG0007493	SingleCopy	Gbima	GLH07713.1	GBIM_13150	NA	Putative carnitine deficiency associated protein	NA	NA	NA
OG0007493	SingleCopy	Glong	KAK7870677.1	R5R35_009844	NA	hypothetical protein	NA	NA	NA
OG0007493	SingleCopy	Lmigr	egapxtmp_000230P1	egapxtmp_000230-P1	NA	RNA transcription, translation and transport factor protein	NA	NA	NA
OG0007493	SingleCopy	Pamer	XP_069681936.1	LOC138699732	protein-coding	RNA transcription, translation and transport factor protein	NC_091121.1	62161109	62177924
OG0007493	SingleCopy	Samer	XP_046992144.1	LOC124600736	protein-coding	RNA transcription, translation and transport factor protein	NC_060119.1	377789669	377817164
OG0007493	SingleCopy	Scanc	XP_049777558.1	LOC126175070	protein-coding	RNA transcription, translation and transport factor protein	NC_064626.1	380326521	380350500
OG0007493	SingleCopy	Sgreg	XP_049858216.1	LOC126347296	protein-coding	RNA transcription, translation and transport factor protein isoform X1	NC_064920.1	375212666	375232294
OG0007493	SingleCopy	Snite	XP_049788671.1	LOC126193774	protein-coding	RNA transcription, translation and transport factor protein	NC_064614.1	932520715	932541184
OG0007493	SingleCopy	Spice	XP_047121799.1	LOC124805320	protein-coding	RNA transcription, translation and transport factor protein	NC_060138.1	357033264	357048887
OG0007493	SingleCopy	Sscub	XP_049955134.1	LOC126471100	protein-coding	RNA transcription, translation and transport factor protein	NC_064638.1	387337647	387366242
OG0007494	SingleCopy	Asimp	XP_067012895.2	lobo	NA	dynein regulatory complex subunit 7	NA	NA	NA
OG0007494	SingleCopy	Brsri	XP_063242673.1	LOC134542400	protein-coding	dynein regulatory complex subunit 7	NW_026962011.1	27428115	27501939
OG0007494	SingleCopy	Csecu	XP_023719297.1	LOC111870902	protein-coding	dynein regulatory complex subunit 7 isoform X1	NW_019738361.1	306516	406785
OG0007494	SingleCopy	Gbima	GLH07723.1	GBIM_13158	NA	Coiled-coil domain-containing protein 135	NA	NA	NA
OG0007494	SingleCopy	Glong	KAK7794906.1	R5R35_005883	NA	hypothetical protein	NA	NA	NA
OG0007494	SingleCopy	Lmigr	egapxtmp_011537P1	lobo	NA	dynein regulatory complex subunit 7	NA	NA	NA
OG0007494	SingleCopy	Pamer	XP_069689729.1	lobo	NA	dynein regulatory complex subunit 7 isoform X1	NA	NA	NA
OG0007494	SingleCopy	Samer	XP_046998512.1	LOC124613834	protein-coding	dynein regulatory complex subunit 7	NC_060122.1	825269036	825615635
OG0007494	SingleCopy	Scanc	XP_049785904.1	LOC126188348	protein-coding	dynein regulatory complex subunit 7	NC_064630.1	32368631	32782555
OG0007494	SingleCopy	Sgreg	XP_049829175.1	LOC126267908	protein-coding	dynein regulatory complex subunit 7-like	NC_064923.1	760099416	760383040
OG0007494	SingleCopy	Snite	XP_049811821.1	LOC126259241	protein-coding	dynein regulatory complex subunit 7	NC_064618.1	854000622	854743109
OG0007494	SingleCopy	Spice	XP_047115598.1	LOC124795570	protein-coding	dynein regulatory complex subunit 7	NC_060141.1	32041982	32361807
OG0007494	SingleCopy	Sscub	XP_049960021.1	LOC126480768	protein-coding	dynein regulatory complex subunit 7	NC_064642.1	29818517	30259539
OG0007495	SingleCopy	Asimp	XP_067012436.2	LOC136884268	protein-coding	protein distal antenna	NC_090276.1	10028121	10029368
OG0007495	SingleCopy	Brsri	XP_063242681.1	LOC134542403	protein-coding	protein distal antenna-like	NW_026962011.1	27443321	27446977
OG0007495	SingleCopy	Csecu	XP_023719301.1	LOC111870903	protein-coding	protein distal antenna	NW_019738361.1	397897	399773
OG0007495	SingleCopy	Gbima	GLH07725.1	GBIM_13159	NA	Protein distal antenna	NA	NA	NA
OG0007495	SingleCopy	Glong	KAK7870668.1	R5R35_009837	NA	hypothetical protein	NA	NA	NA
OG0007495	SingleCopy	Lmigr	egapxtmp_011539P1	danr	NA	protein distal antenna	NA	NA	NA
OG0007495	SingleCopy	Pamer	XP_069689741.1	LOC138705056	protein-coding	protein distal antenna-like	NC_091124.1	132262658	132269112
OG0007495	SingleCopy	Samer	XP_046996747.1	LOC124612528	protein-coding	protein distal antenna-like	NC_060122.1	824554008	824556845
OG0007495	SingleCopy	Scanc	XP_049785261.1	LOC126187937	protein-coding	protein distal antenna-like	NC_064630.1	33521580	33539651
OG0007495	SingleCopy	Sgreg	XP_049827152.1	LOC126266721	protein-coding	protein distal antenna-like	NC_064923.1	759402648	759406573
OG0007495	SingleCopy	Snite	XP_049811822.1	LOC126259242	protein-coding	protein distal antenna-like	NC_064618.1	853522129	853682552
OG0007495	SingleCopy	Spice	XP_047114617.1	LOC124794948	protein-coding	protein distal antenna-like	NC_060141.1	33086480	33089324
OG0007495	SingleCopy	Sscub	XP_049960476.1	LOC126481038	protein-coding	protein distal antenna-like	NC_064642.1	30867289	30871212
OG0007496	SingleCopy	Asimp	XP_067012549.1	LOC136884340	protein-coding	ADP-ribosylation factor-like protein 16	NC_090276.1	10225917	10242364
OG0007496	SingleCopy	Brsri	XP_063230923.1	LOC134535657	protein-coding	ADP-ribosylation factor-like protein 16 isoform X1	NC_086330.1	48636748	48645684
OG0007496	SingleCopy	Csecu	XP_023704885.1	LOC111863093	protein-coding	ADP-ribosylation factor-like protein 16	NW_019724777.1	508335	517783
OG0007496	SingleCopy	Gbima	GLH07718.1	GBIM_13156	NA	ADP-ribosylation factor-like protein 1	NA	NA	NA
OG0007496	SingleCopy	Glong	KAK7870671.1	R5R35_009840	NA	hypothetical protein	NA	NA	NA
OG0007496	SingleCopy	Lmigr	egapxtmp_001061P1	egapxtmp_001061-P1	NA	ADP-ribosylation factor-like protein 16	NA	NA	NA
OG0007496	SingleCopy	Pamer	XP_069681930.1	LOC138699728	protein-coding	ADP-ribosylation factor-like protein 16	NC_091121.1	61793176	61802078
OG0007496	SingleCopy	Samer	XP_047004659.1	LOC124622910	protein-coding	ADP-ribosylation factor-like protein 16	NC_060119.1	378948105	378949139
OG0007496	SingleCopy	Scanc	XP_049773348.1	LOC126161490	protein-coding	ADP-ribosylation factor-like protein 16	NC_064626.1	381612152	381613177
OG0007496	SingleCopy	Sgreg	XP_049857497.1	LOC126338238	protein-coding	ADP-ribosylation factor-like protein 16	NC_064920.1	376268986	376270021
OG0007496	SingleCopy	Snite	XP_049788662.1	LOC126193670	protein-coding	ADP-ribosylation factor-like protein 16	NC_064614.1	931258977	931298543
OG0007496	SingleCopy	Spice	XP_047121649.1	LOC124805194	protein-coding	ADP-ribosylation factor-like protein 16	NC_060138.1	358220935	358221884
OG0007496	SingleCopy	Sscub	XP_049949912.1	LOC126457545	protein-coding	ADP-ribosylation factor-like protein 16	NC_064638.1	388556675	388557705
OG0007497	SingleCopy	Asimp	XP_067012933.1	pic	NA	DNA damage-binding protein 1	NA	NA	NA
OG0007497	SingleCopy	Brsri	XP_063230961.1	LOC134535693	protein-coding	DNA damage-binding protein 1	NC_086330.1	48672909	48783028
OG0007497	SingleCopy	Csecu	XP_023704861.1	LOC111863086	protein-coding	DNA damage-binding protein 1 isoform X1	NW_019724777.1	518879	544145
OG0007497	SingleCopy	Gbima	GLH00343.1	GBIM_06750	NA	DNA damage-binding protein 1	NA	NA	NA
OG0007497	SingleCopy	Glong	KAK7793115.1	R5R35_006511	NA	hypothetical protein	NA	NA	NA
OG0007497	SingleCopy	Lmigr	egapxtmp_001490P1	pic	NA	DNA damage-binding protein 1	NA	NA	NA
OG0007497	SingleCopy	Pamer	XP_069681912.1	pic	NA	DNA damage-binding protein 1 isoform X1	NA	NA	NA
OG0007497	SingleCopy	Samer	XP_046992153.1	LOC124600858	protein-coding	DNA damage-binding protein 1	NC_060119.1	378747698	378924730
OG0007497	SingleCopy	Scanc	XP_049777633.1	LOC126175119	protein-coding	DNA damage-binding protein 1	NC_064626.1	381399746	381589395
OG0007497	SingleCopy	Sgreg	XP_049858224.1	LOC126347401	protein-coding	DNA damage-binding protein 1	NC_064920.1	376068933	376236124
OG0007497	SingleCopy	Snite	XP_049788661.1	LOC126193654	protein-coding	DNA damage-binding protein 1	NC_064614.1	931283882	931470975
OG0007497	SingleCopy	Spice	XP_047110086.1	LOC124784801	protein-coding	DNA damage-binding protein 1	NC_060138.1	358020744	358197607
OG0007497	SingleCopy	Sscub	XP_049955165.1	LOC126471123	protein-coding	DNA damage-binding protein 1	NC_064638.1	388346661	388533878
OG0007498	SingleCopy	Asimp	XP_067012917.2	HtrA2	NA	serine protease HTRA2, mitochondrial	NA	NA	NA
OG0007498	SingleCopy	Brsri	XP_063237538.1	LOC134539434	protein-coding	serine protease HTRA2, mitochondrial isoform X1	NC_086342.1	22178629	22398854
OG0007498	SingleCopy	Csecu	XP_023701592.1	LOC111861347	protein-coding	serine protease HTRA2, mitochondrial isoform X1	NW_019722431.1	120543	129376
OG0007498	SingleCopy	Gbima	GLH03853.1	GBIM_09689	NA	Serine protease HTRA2, mitochondrial	NA	NA	NA
OG0007498	SingleCopy	Glong	KAK7870757.1	R5R35_009904	NA	hypothetical protein	NA	NA	NA
OG0007498	SingleCopy	Lmigr	egapxtmp_015396P1	HtrA2	NA	serine protease HTRA2, mitochondrial	NA	NA	NA
OG0007498	SingleCopy	Pamer	XP_069679380.1	HtrA2	NA	serine protease HTRA2, mitochondrial isoform X1	NA	NA	NA
OG0007498	SingleCopy	Samer	XP_047004933.1	LOC124623174	protein-coding	serine protease HTRA2, mitochondrial	NC_060125.1	86239767	86291700
OG0007498	SingleCopy	Scanc	XP_049765688.1	LOC126095051	protein-coding	serine protease HTRA2, mitochondrial	NC_064633.1	26859186	27106815
OG0007498	SingleCopy	Sgreg	XP_049837897.1	LOC126282288	protein-coding	serine protease HTRA2, mitochondrial	NC_064926.1	66559505	66609849
OG0007498	SingleCopy	Snite	XP_049791694.1	LOC126199037	protein-coding	serine protease HTRA2, mitochondrial	NC_064621.1	74688825	74731304
OG0007498	SingleCopy	Spice	XP_047096747.1	LOC124709130	protein-coding	serine protease HTRA2, mitochondrial isoform X1	NC_060144.1	58782442	58829475
OG0007498	SingleCopy	Sscub	XP_049937473.1	LOC126412098	protein-coding	serine protease HTRA2, mitochondrial	NC_064644.1	554874237	554932902
OG0007499	SingleCopy	Asimp	XP_068085982.1	HisRS	NA	histidine--tRNA ligase, cytoplasmic isoform X1	NA	NA	NA
OG0007499	SingleCopy	Brsri	XP_063229578.1	LOC134534866	protein-coding	histidine--tRNA ligase, cytoplasmic isoform X1	NC_086336.1	47011074	47038101
OG0007499	SingleCopy	Csecu	XP_023706201.1	LOC111863775	protein-coding	histidine--tRNA ligase, cytoplasmic isoform X1	NW_019725849.1	657948	678281
OG0007499	SingleCopy	Gbima	GLH03358.1	GBIM_09278	NA	Elongation factor 1-beta'	NA	NA	NA
OG0007499	SingleCopy	Glong	KAK7866311.1	R5R35_007135	NA	hypothetical protein	NA	NA	NA
OG0007499	SingleCopy	Lmigr	egapxtmp_009015P1	HisRS	NA	histidine--tRNA ligase, cytoplasmic isoform X1	NA	NA	NA
OG0007499	SingleCopy	Pamer	XP_069675425.1	HisRS	NA	histidine--tRNA ligase, cytoplasmic isoform X1	NA	NA	NA
OG0007499	SingleCopy	Samer	XP_046992915.1	LOC124605345	protein-coding	histidine--tRNA ligase, cytoplasmic isoform X1	NC_060121.1	971534085	971587997
OG0007499	SingleCopy	Scanc	XP_049780322.1	LOC126177104	protein-coding	histidine--tRNA ligase, cytoplasmic isoform X1	NC_064628.1	98581738	98648336
OG0007499	SingleCopy	Sgreg	XP_049862256.1	LOC126355840	protein-coding	histidine--tRNA ligase, cytoplasmic-like isoform X1	NC_064922.1	936666686	936704414
OG0007499	SingleCopy	Snite	XP_049811128.1	LOC126253658	protein-coding	histidine--tRNA ligase, cytoplasmic isoform X1	NC_064617.1	969104109	969178303
OG0007499	SingleCopy	Spice	XP_047112581.1	LOC124789311	protein-coding	histidine--tRNA ligase, cytoplasmic	NC_060140.1	937477939	937539884
OG0007499	SingleCopy	Sscub	XP_049956848.1	LOC126473660	protein-coding	histidine--tRNA ligase, cytoplasmic isoform X1	NC_064641.1	25118937	25174138
OG0007500	SingleCopy	Asimp	XP_067012176.1	alpha-Man-Ib	NA	endoplasmic reticulum mannosyl-oligosaccharide 1,2-alpha-mannosidase isoform X1	NA	NA	NA
OG0007500	SingleCopy	Brsri	XP_063227765.1	LOC134533907	protein-coding	endoplasmic reticulum mannosyl-oligosaccharide 1,2-alpha-mannosidase isoform X1	NC_086335.1	41898226	41927665
OG0007500	SingleCopy	Csecu	XP_023724783.1	LOC111873921	protein-coding	endoplasmic reticulum mannosyl-oligosaccharide 1,2-alpha-mannosidase isoform X1	NW_019743157.1	981842	1012197
OG0007500	SingleCopy	Gbima	GLH07710.1	GBIM_13149	NA	Mannosyl-oligosaccharide alpha-1,2-mannosidase IA	NA	NA	NA
OG0007500	SingleCopy	Glong	KAK7870680.1	R5R35_009847	NA	hypothetical protein	NA	NA	NA
OG0007500	SingleCopy	Lmigr	egapxtmp_011920P1	alpha-Man-Ib	NA	endoplasmic reticulum mannosyl-oligosaccharide 1,2-alpha-mannosidase	NA	NA	NA
OG0007500	SingleCopy	Pamer	XP_069705065.1	alpha-Man-Ib	NA	endoplasmic reticulum mannosyl-oligosaccharide 1,2-alpha-mannosidase	NA	NA	NA
OG0007500	SingleCopy	Samer	XP_046996621.1	LOC124612445	protein-coding	endoplasmic reticulum mannosyl-oligosaccharide 1,2-alpha-mannosidase	NC_060122.1	538123521	538219522
OG0007500	SingleCopy	Scanc	XP_049784568.1	LOC126187497	protein-coding	endoplasmic reticulum mannosyl-oligosaccharide 1,2-alpha-mannosidase isoform X1	NC_064630.1	324834765	324959201
OG0007500	SingleCopy	Sgreg	XP_049827847.1	LOC126267052	protein-coding	endoplasmic reticulum mannosyl-oligosaccharide 1,2-alpha-mannosidase	NC_064923.1	497206686	497319187
OG0007500	SingleCopy	Snite	XP_049811704.1	LOC126259178	protein-coding	endoplasmic reticulum mannosyl-oligosaccharide 1,2-alpha-mannosidase isoform X1	NC_064618.1	555135872	555248405
OG0007500	SingleCopy	Spice	XP_047116654.1	LOC124796472	protein-coding	endoplasmic reticulum mannosyl-oligosaccharide 1,2-alpha-mannosidase isoform X1	NC_060141.1	318862337	318980923
OG0007500	SingleCopy	Sscub	XP_049960338.1	LOC126480954	protein-coding	endoplasmic reticulum mannosyl-oligosaccharide 1,2-alpha-mannosidase isoform X1	NC_064642.1	314274313	314387474
OG0007501	SingleCopy	Asimp	XP_067012188.2	IleRS-m	NA	isoleucine--tRNA ligase, mitochondrial	NA	NA	NA
OG0007501	SingleCopy	Brsri	XP_063223896.1	LOC134531843	protein-coding	isoleucine--tRNA ligase, mitochondrial isoform X3	NC_086333.1	59136843	59185273
OG0007501	SingleCopy	Csecu	XP_023705258.1	LOC111863299	protein-coding	isoleucine--tRNA ligase, mitochondrial isoform X1	NW_019725413.1	394561	427725
OG0007501	SingleCopy	Gbima	GLH10544.1	GBIM_15483	NA	Isoleucine--tRNA ligase, mitochondrial	NA	NA	NA
OG0007501	SingleCopy	Glong	KAK7790577.1	R5R35_005944	NA	hypothetical protein	NA	NA	NA
OG0007501	SingleCopy	Lmigr	egapxtmp_010793P1	IleRS-m	NA	isoleucine--tRNA ligase, mitochondrial isoform X1	NA	NA	NA
OG0007501	SingleCopy	Pamer	XP_069680707.1	IleRS-m	NA	isoleucine--tRNA ligase, mitochondrial	NA	NA	NA
OG0007501	SingleCopy	Samer	XP_046996689.1	LOC124612496	protein-coding	isoleucine--tRNA ligase, mitochondrial isoform X1	NC_060122.1	656361795	656462625
OG0007501	SingleCopy	Scanc	XP_049785069.1	LOC126187820	protein-coding	isoleucine--tRNA ligase, mitochondrial	NC_064630.1	207423214	207529871
OG0007501	SingleCopy	Sgreg	XP_049827443.1	LOC126266865	protein-coding	isoleucine--tRNA ligase, mitochondrial isoform X1	NC_064923.1	604309457	604414602
OG0007501	SingleCopy	Snite	XP_049812864.1	LOC126259852	protein-coding	isoleucine--tRNA ligase, mitochondrial	NC_064618.1	675015211	675111795
OG0007501	SingleCopy	Spice	XP_047114765.1	LOC124795032	protein-coding	isoleucine--tRNA ligase, mitochondrial	NC_060141.1	202130173	202233396
OG0007501	SingleCopy	Sscub	XP_049960202.1	LOC126480867	protein-coding	isoleucine--tRNA ligase, mitochondrial	NC_064642.1	198870595	198977013
OG0007502	SingleCopy	Asimp	XP_067012644.2	LOC136884407	protein-coding	uncharacterized protein	NC_090276.1	15614497	15739713
OG0007502	SingleCopy	Brsri	XP_063240161.1	LOC134540984	protein-coding	kinesin-like protein KIF18A isoform X1	NC_086344.1	30366538	30430082
OG0007502	SingleCopy	Csecu	XP_023712578.1	LOC111867195	protein-coding	kinesin-like protein KIF18A	NW_019731580.1	589039	609723
OG0007502	SingleCopy	Gbima	GLH15145.1	GBIM_19519	NA	Kinesin-like protein Klp68D	NA	NA	NA
OG0007502	SingleCopy	Glong	KAK7871329.1	R5R35_007590	NA	hypothetical protein	NA	NA	NA
OG0007502	SingleCopy	Lmigr	egapxtmp_010689P1	egapxtmp_010689-P1	NA	uncharacterized protein isoform X1	NA	NA	NA
OG0007502	SingleCopy	Pamer	XP_069692259.1	LOC138706628	protein-coding	kinesin-like protein KIF18A	NC_091125.1	154224581	154277615
OG0007502	SingleCopy	Samer	XP_046997623.1	LOC124613081	protein-coding	kinesin-like protein KIP1	NC_060122.1	481209728	481342302
OG0007502	SingleCopy	Scanc	XP_049786111.1	LOC126188554	protein-coding	uncharacterized protein LOC126188554	NC_064630.1	382479857	382632635
OG0007502	SingleCopy	Sgreg	XP_049827205.1	LOC126266746	protein-coding	uncharacterized protein LOC126266746	NC_064923.1	444208279	444353324
OG0007502	SingleCopy	Snite	XP_049813107.1	LOC126259998	protein-coding	kinesin-like protein KIF18A	NC_064618.1	495730237	495897603
OG0007502	SingleCopy	Spice	XP_047115328.1	LOC124795369	protein-coding	kinesin-like protein KIN-5B	NC_060141.1	376110268	376253567
OG0007502	SingleCopy	Sscub	XP_049960822.1	LOC126481250	protein-coding	uncharacterized protein LOC126481250	NC_064642.1	372423170	372567053
OG0007503	SingleCopy	Asimp	XP_067012649.1	LOC136884411	protein-coding	MOB kinase activator-like 2 isoform X1	NC_090276.1	15808942	16413846
OG0007503	SingleCopy	Brsri	XP_063223417.1	LOC134531604	protein-coding	MOB kinase activator-like 2	NC_086333.1	15328478	15425786
OG0007503	SingleCopy	Csecu	XP_023722254.1	LOC111872504	protein-coding	MOB kinase activator-like 2 isoform X1	NW_019740661.1	1763739	1836698
OG0007503	SingleCopy	Gbima	GLH01021.1	GBIM_07260	NA	Uncharacterized protein	NA	NA	NA
OG0007503	SingleCopy	Glong	KAK7874225.1	R5R35_006267	NA	hypothetical protein	NA	NA	NA
OG0007503	SingleCopy	Lmigr	egapxtmp_008031P1	Mob2	NA	MOB kinase activator-like 2 isoform X1	NA	NA	NA
OG0007503	SingleCopy	Pamer	XP_069675371.1	Mob2	NA	MOB kinase activator-like 2 isoform X1	NA	NA	NA
OG0007503	SingleCopy	Samer	XP_046992489.1	LOC124605085	protein-coding	MOB kinase activator-like 2 isoform X1	NC_060121.1	774686452	775067364
OG0007503	SingleCopy	Scanc	XP_049777398.1	LOC126174971	protein-coding	MOB kinase activator-like 2 isoform X1	NC_064628.1	289073461	289428711
OG0007503	SingleCopy	Sgreg	XP_049862931.1	LOC126356192	protein-coding	MOB kinase activator-like 2 isoform X1	NC_064922.1	612180142	612529218
OG0007503	SingleCopy	Snite	XP_049808649.1	LOC126251939	protein-coding	MOB kinase activator-like 2 isoform X1	NC_064617.1	693101089	693473392
OG0007503	SingleCopy	Spice	XP_047110413.1	LOC124787656	protein-coding	MOB kinase activator-like 2 isoform X1	NC_060140.1	739697704	740093288
OG0007503	SingleCopy	Sscub	XP_049956341.1	LOC126473377	protein-coding	MOB kinase activator-like 2 isoform X1	NC_064641.1	226530663	227059263
OG0007504	SingleCopy	Asimp	XP_067012918.2	Syx13	NA	syntaxin-7	NA	NA	NA
OG0007504	SingleCopy	Brsri	XP_063224310.1	LOC134532063	protein-coding	syntaxin-12	NC_086333.1	78491630	78508103
OG0007504	SingleCopy	Csecu	XP_033610611.1	LOC111872514	protein-coding	syntaxin-7	NW_019740661.1	1690345	1696925
OG0007504	SingleCopy	Gbima	GLH01029.1	GBIM_07266	NA	Uncharacterized protein	NA	NA	NA
OG0007504	SingleCopy	Glong	KAK7874231.1	R5R35_006271	NA	hypothetical protein	NA	NA	NA
OG0007504	SingleCopy	Lmigr	egapxtmp_010618P1	Syx13	NA	syntaxin-7	NA	NA	NA
OG0007504	SingleCopy	Pamer	XP_069675376.1	Syx13	NA	syntaxin-7	NA	NA	NA
OG0007504	SingleCopy	Samer	XP_046992729.1	LOC124605223	protein-coding	syntaxin-7	NC_060121.1	775459737	775556202
OG0007504	SingleCopy	Scanc	XP_049777403.1	LOC126174974	protein-coding	syntaxin-7	NC_064628.1	289830955	289926202
OG0007504	SingleCopy	Sgreg	XP_049859531.1	LOC126354158	protein-coding	syntaxin-7	NC_064922.1	612857398	612923025
OG0007504	SingleCopy	Snite	XP_049808635.1	LOC126251927	protein-coding	syntaxin-7	NC_064617.1	692652812	692751202
OG0007504	SingleCopy	Spice	XP_047111042.1	LOC124788026	protein-coding	syntaxin-7	NC_060140.1	740455412	740553762
OG0007504	SingleCopy	Sscub	XP_049956335.1	LOC126473370	protein-coding	syntaxin-7	NC_064641.1	226093861	226182401
OG0007505	SingleCopy	Asimp	XP_067012706.2	LOC136884440	protein-coding	ankyrin repeat and BTB/POZ domain-containing protein 2	NC_090276.1	17019886	17329800
OG0007505	SingleCopy	Brsri	XP_063224309.1	LOC134532062	protein-coding	ankyrin repeat and BTB/POZ domain-containing protein 2	NC_086333.1	78367485	78487396
OG0007505	SingleCopy	Csecu	XP_023722292.1	LOC111872521	protein-coding	ankyrin repeat and BTB/POZ domain-containing protein 2	NW_019740661.1	1608519	1682973
OG0007505	SingleCopy	Gbima	GLH01028.1	GBIM_07265	NA	Ankyrin repeat and KH domain-containing protein mask	NA	NA	NA
OG0007505	SingleCopy	Glong	KAK7874232.1	R5R35_006272	NA	hypothetical protein	NA	NA	NA
OG0007505	SingleCopy	Lmigr	egapxtmp_007844P1	egapxtmp_007844-P1	NA	ankyrin repeat and BTB/POZ domain-containing protein 2 isoform X1	NA	NA	NA
OG0007505	SingleCopy	Pamer	XP_069675379.1	LOC138695002	protein-coding	ankyrin repeat and BTB/POZ domain-containing protein 2 isoform X1	NC_091118.1	196669155	196860158
OG0007505	SingleCopy	Samer	XP_046994730.1	LOC124606742	protein-coding	ankyrin repeat and BTB/POZ domain-containing protein 2 isoform X1	NC_060121.1	775615630	776267003
OG0007505	SingleCopy	Scanc	XP_049777405.1	LOC126174976	protein-coding	ankyrin repeat and BTB/POZ domain-containing protein 2 isoform X1	NC_064628.1	289977824	290573611
OG0007505	SingleCopy	Sgreg	XP_049859943.1	LOC126354385	protein-coding	ankyrin repeat and BTB/POZ domain-containing protein 2 isoform X1	NC_064922.1	612950243	613543034
OG0007505	SingleCopy	Snite	XP_049808630.1	LOC126251924	protein-coding	ankyrin repeat and BTB/POZ domain-containing protein 2 isoform X1	NC_064617.1	691927534	692598931
OG0007505	SingleCopy	Spice	XP_047111045.1	LOC124788028	protein-coding	ankyrin repeat and BTB/POZ domain-containing protein 2	NC_060140.1	740605910	741250780
OG0007505	SingleCopy	Sscub	XP_049956332.1	LOC126473368	protein-coding	ankyrin repeat and BTB/POZ domain-containing protein 2	NC_064641.1	225389587	226050953
OG0007506	SingleCopy	Asimp	XP_067012841.1	Arl1	NA	ADP-ribosylation factor-like protein 1	NA	NA	NA
OG0007506	SingleCopy	Brsri	XP_063224308.1	LOC134532060	protein-coding	ADP-ribosylation factor-like protein 1	NC_086333.1	78347683	78367369
OG0007506	SingleCopy	Csecu	XP_023722305.1	LOC111872529	protein-coding	ADP-ribosylation factor-like protein 1	NW_019740661.1	1599641	1604402
OG0007506	SingleCopy	Gbima	GLH01031.1	GBIM_07267	NA	ADP-ribosylation factor-like protein 1	NA	NA	NA
OG0007506	SingleCopy	Glong	KAK7874234.1	R5R35_006273	NA	hypothetical protein	NA	NA	NA
OG0007506	SingleCopy	Lmigr	egapxtmp_010337P1	Arl1	NA	ADP-ribosylation factor-like protein 1	NA	NA	NA
OG0007506	SingleCopy	Pamer	XP_069675381.1	Arl1	NA	ADP-ribosylation factor-like protein 1	NA	NA	NA
OG0007506	SingleCopy	Samer	XP_046993747.1	LOC124605856	protein-coding	ADP-ribosylation factor-like protein 1	NC_060121.1	776367253	776385925
OG0007506	SingleCopy	Scanc	XP_049777411.1	LOC126174979	protein-coding	ADP-ribosylation factor-like protein 1	NC_064628.1	290683020	290703540
OG0007506	SingleCopy	Sgreg	XP_049859951.1	LOC126354391	protein-coding	ADP-ribosylation factor-like protein 1	NC_064922.1	613596956	613617297
OG0007506	SingleCopy	Snite	XP_049808058.1	LOC126251576	protein-coding	ADP-ribosylation factor-like protein 1	NC_064617.1	691815580	691833457
OG0007506	SingleCopy	Spice	XP_047112565.1	LOC124789296	protein-coding	ADP-ribosylation factor-like protein 1	NC_060140.1	741338054	741356557
OG0007506	SingleCopy	Sscub	XP_049958360.1	LOC126474905	protein-coding	ADP-ribosylation factor-like protein 1	NC_064641.1	225270207	225292701
OG0007507	SingleCopy	Asimp	XP_067012869.2	Oseg6	NA	WD repeat-containing protein 19	NA	NA	NA
OG0007507	SingleCopy	Brsri	XP_063240827.1	LOC134541338	protein-coding	WD repeat-containing protein 19	NC_086345.1	23200736	23263173
OG0007507	SingleCopy	Csecu	XP_033607096.1	LOC111863750	protein-coding	WD repeat-containing protein 19 isoform X1	NW_019725849.1	121495	161365
OG0007507	SingleCopy	Gbima	GLH01032.1	GBIM_07268	NA	WD repeat-containing protein 19	NA	NA	NA
OG0007507	SingleCopy	Glong	KAK7874235.1	R5R35_006274	NA	hypothetical protein	NA	NA	NA
OG0007507	SingleCopy	Lmigr	egapxtmp_008836P1	Oseg6	NA	WD repeat-containing protein 19 isoform X1	NA	NA	NA
OG0007507	SingleCopy	Pamer	XP_069674604.1	Oseg6	NA	WD repeat-containing protein 19	NA	NA	NA
OG0007507	SingleCopy	Samer	XP_046994838.1	LOC124606815	protein-coding	WD repeat-containing protein 19	NC_060121.1	943631978	943935186
OG0007507	SingleCopy	Scanc	XP_049780005.1	LOC126176861	protein-coding	WD repeat-containing protein 19 isoform X1	NC_064628.1	37068408	37424384
OG0007507	SingleCopy	Sgreg	XP_049861129.1	LOC126355026	protein-coding	WD repeat-containing protein 19	NC_064922.1	880430392	880723548
OG0007507	SingleCopy	Snite	XP_049810791.1	LOC126253477	protein-coding	WD repeat-containing protein 19 isoform X1	NC_064617.1	906249186	906577717
OG0007507	SingleCopy	Spice	XP_047113026.1	LOC124789640	protein-coding	WD repeat-containing protein 19 isoform X1	NC_060140.1	878665631	878981960
OG0007507	SingleCopy	Sscub	XP_049957201.1	LOC126473900	protein-coding	WD repeat-containing protein 19	NC_064641.1	53837479	54138752
OG0007508	SingleCopy	Asimp	XP_067012198.1	LOC136884072	protein-coding	metallophosphoesterase MPPED2 isoform X1	NC_090276.1	17645111	17687210
OG0007508	SingleCopy	Brsri	XP_063235405.1	LOC134538221	protein-coding	UPF0046 protein C25E10.12 isoform X1	NC_086330.1	78303309	78335209
OG0007508	SingleCopy	Csecu	XP_023724772.1	LOC111873915	protein-coding	metallophosphoesterase domain-containing protein 1	NW_019743157.1	962617	972181
OG0007508	SingleCopy	Gbima	GLH00195.1	GBIM_06640	NA	Metallophosphoesterase domain-containing protein 1	NA	NA	NA
OG0007508	SingleCopy	Glong	KAK7865025.1	R5R35_000044	NA	hypothetical protein	NA	NA	NA
OG0007508	SingleCopy	Lmigr	egapxtmp_011137P1	egapxtmp_011137-P1	NA	metallophosphoesterase domain-containing protein 1 isoform X1	NA	NA	NA
OG0007508	SingleCopy	Pamer	XP_069705072.1	LOC138716148	protein-coding	metallophosphoesterase domain-containing protein 1	NC_091132.1	24147198	24158955
OG0007508	SingleCopy	Samer	XP_046996929.1	LOC124612656	protein-coding	metallophosphoesterase domain-containing protein 1 isoform X1	NC_060122.1	537893650	537975352
OG0007508	SingleCopy	Scanc	XP_049786474.1	LOC126188867	protein-coding	metallophosphoesterase domain-containing protein 1 isoform X1	NC_064630.1	325125770	325194269
OG0007508	SingleCopy	Sgreg	XP_049827840.1	LOC126267051	protein-coding	metallophosphoesterase domain-containing protein 1 isoform X1	NC_064923.1	497001879	497070343
OG0007508	SingleCopy	Snite	XP_049813461.1	LOC126260211	protein-coding	metallophosphoesterase domain-containing protein 1 isoform X1	NC_064618.1	554881579	554965211
OG0007508	SingleCopy	Spice	XP_047114104.1	LOC124794636	protein-coding	metallophosphoesterase domain-containing protein 1	NC_060141.1	319140721	319214042
OG0007508	SingleCopy	Sscub	XP_049961164.1	LOC126481443	protein-coding	metallophosphoesterase domain-containing protein 1	NC_064642.1	314544107	314627137
OG0007509	SingleCopy	Asimp	XP_067012686.1	Prps	NA	ribose-phosphate pyrophosphokinase 1 isoform X5	NA	NA	NA
OG0007509	SingleCopy	Brsri	XP_063237341.1	LOC134539334	protein-coding	ribose-phosphate pyrophosphokinase 1 isoform X1	NC_086330.1	88211129	88319687
OG0007509	SingleCopy	Csecu	XP_023724793.1	LOC111873925	protein-coding	ribose-phosphate pyrophosphokinase 1 isoform X1	NW_019743157.1	922921	955070
OG0007509	SingleCopy	Gbima	GLH00197.1	GBIM_06641	NA	uncharacterized protein	NA	NA	NA
OG0007509	SingleCopy	Glong	KAK7865023.1	R5R35_000043	NA	hypothetical protein	NA	NA	NA
OG0007509	SingleCopy	Lmigr	egapxtmp_011136P1	Prps	NA	ribose-phosphate pyrophosphokinase 1 isoform X1	NA	NA	NA
OG0007509	SingleCopy	Pamer	XP_069705066.1	Prps	NA	ribose-phosphate pyrophosphokinase 1 isoform X1	NA	NA	NA
OG0007509	SingleCopy	Samer	XP_046996922.1	LOC124612654	protein-coding	ribose-phosphate pyrophosphokinase 1 isoform X1	NC_060122.1	537819226	537893880
OG0007509	SingleCopy	Scanc	XP_049786470.1	LOC126188865	protein-coding	ribose-phosphate pyrophosphokinase 1 isoform X1	NC_064630.1	325193884	325270493
OG0007509	SingleCopy	Sgreg	XP_049827836.1	LOC126267050	protein-coding	ribose-phosphate pyrophosphokinase 1 isoform X1	NC_064923.1	496915199	497001842
OG0007509	SingleCopy	Snite	XP_049813455.1	LOC126260210	protein-coding	ribose-phosphate pyrophosphokinase 1 isoform X1	NC_064618.1	554802771	554881535
OG0007509	SingleCopy	Spice	XP_047114097.1	LOC124794635	protein-coding	ribose-phosphate pyrophosphokinase 1 isoform X1	NC_060141.1	319213804	319301517
OG0007509	SingleCopy	Sscub	XP_049961157.1	LOC126481442	protein-coding	ribose-phosphate pyrophosphokinase 1 isoform X1	NC_064642.1	314627165	314708933
OG0007510	SingleCopy	Asimp	XP_067012690.1	Ubc4	NA	ubiquitin-conjugating enzyme E2-22 kDa	NA	NA	NA
OG0007510	SingleCopy	Brsri	XP_063237425.1	LOC134539367	protein-coding	ubiquitin-conjugating enzyme E2-22 kDa	NC_086330.1	88311771	88335106
OG0007510	SingleCopy	Csecu	XP_023724797.1	LOC111873926	protein-coding	ubiquitin-conjugating enzyme E2-22 kDa isoform X1	NW_019743157.1	906317	927150
OG0007510	SingleCopy	Gbima	GLH00201.1	GBIM_06642	NA	Ubiquitin-conjugating enzyme E2-22 kDa	NA	NA	NA
OG0007510	SingleCopy	Glong	KAK7865018.1	R5R35_000042	NA	hypothetical protein	NA	NA	NA
OG0007510	SingleCopy	Lmigr	egapxtmp_010813P1	Ubc4	NA	ubiquitin-conjugating enzyme E2-22 kDa	NA	NA	NA
OG0007510	SingleCopy	Pamer	XP_069705075.1	Ubc4	NA	ubiquitin-conjugating enzyme E2-22 kDa	NA	NA	NA
OG0007510	SingleCopy	Samer	XP_046997112.1	LOC124612763	protein-coding	ubiquitin-conjugating enzyme E2-22 kDa	NC_060122.1	782753484	782860742
OG0007510	SingleCopy	Scanc	XP_049785082.1	LOC126187827	protein-coding	ubiquitin-conjugating enzyme E2-22 kDa isoform X1	NC_064630.1	77552039	77656162
OG0007510	SingleCopy	Sgreg	XP_049864365.1	LOC126365816	protein-coding	ubiquitin-conjugating enzyme E2-22 kDa	NC_064923.1	721274194	721372462
OG0007510	SingleCopy	Snite	XP_049812465.1	LOC126259599	protein-coding	ubiquitin-conjugating enzyme E2-22 kDa isoform X1	NC_064618.1	808527009	808629586
OG0007510	SingleCopy	Spice	XP_047115372.1	LOC124795400	protein-coding	ubiquitin-conjugating enzyme E2-22 kDa	NC_060141.1	75548352	75657715
OG0007510	SingleCopy	Sscub	XP_049960451.1	LOC126481028	protein-coding	ubiquitin-conjugating enzyme E2-22 kDa isoform X1	NC_064642.1	72561029	72677096
OG0007511	SingleCopy	Asimp	XP_067012674.1	Usp47	NA	ubiquitin carboxyl-terminal hydrolase 47 isoform X1	NA	NA	NA
OG0007511	SingleCopy	Brsri	XP_063244788.1	LOC134546158	protein-coding	ubiquitin carboxyl-terminal hydrolase 47 isoform X1	NC_086330.1	131803206	131924176
OG0007511	SingleCopy	Csecu	XP_023724785.1	LOC111873922	protein-coding	ubiquitin carboxyl-terminal hydrolase 47 isoform X1	NW_019743157.1	823424	890431
OG0007511	SingleCopy	Gbima	GLH00204.1	GBIM_06643	NA	Ubiquitin carboxyl-terminal hydrolase 47	NA	NA	NA
OG0007511	SingleCopy	Glong	KAK7865016.1	R5R35_000040	NA	hypothetical protein	NA	NA	NA
OG0007511	SingleCopy	Lmigr	egapxtmp_011745P1	Usp47	NA	ubiquitin carboxyl-terminal hydrolase 47 isoform X1	NA	NA	NA
OG0007511	SingleCopy	Pamer	XP_069705280.1	Usp47	NA	ubiquitin carboxyl-terminal hydrolase 47 isoform X1	NA	NA	NA
OG0007511	SingleCopy	Samer	XP_046996466.1	LOC124612357	protein-coding	ubiquitin carboxyl-terminal hydrolase 47	NC_060122.1	448981707	449142983
OG0007511	SingleCopy	Scanc	XP_049785847.1	LOC126188300	protein-coding	ubiquitin carboxyl-terminal hydrolase 47 isoform X1	NC_064630.1	414761581	414919346
OG0007511	SingleCopy	Sgreg	XP_049864791.1	LOC126366003	protein-coding	ubiquitin carboxyl-terminal hydrolase 47 isoform X1	NC_064923.1	414264156	414414334
OG0007511	SingleCopy	Snite	XP_049814382.1	LOC126260928	protein-coding	ubiquitin carboxyl-terminal hydrolase 47-like	NC_064618.1	463093295	463249148
OG0007511	SingleCopy	Spice	XP_047116584.1	LOC124796436	protein-coding	ubiquitin carboxyl-terminal hydrolase 47	NC_060141.1	407920071	408065423
OG0007511	SingleCopy	Sscub	XP_049961888.1	LOC126481967	protein-coding	ubiquitin carboxyl-terminal hydrolase 47	NC_064642.1	404148993	404303849
OG0007512	SingleCopy	Asimp	XP_067012118.2	LOC136884017	protein-coding	uncharacterized protein	NC_090276.1	18191366	18236005
OG0007512	SingleCopy	Brsri	XP_063244801.1	LOC134546163	protein-coding	uncharacterized protein LOC134546163	NC_086330.1	131926718	132155669
OG0007512	SingleCopy	Csecu	XP_023724813.1	LOC111873936	protein-coding	uncharacterized protein LOC111873936 isoform X1	NW_019743157.1	790455	815257
OG0007512	SingleCopy	Gbima	GLH00205.1	GBIM_06645	NA	Uncharacterized protein	NA	NA	NA
OG0007512	SingleCopy	Glong	KAK7865015.1	R5R35_000039	NA	hypothetical protein	NA	NA	NA
OG0007512	SingleCopy	Lmigr	egapxtmp_011296P1	egapxtmp_011296-P1	NA	uncharacterized protein isoform X1	NA	NA	NA
OG0007512	SingleCopy	Pamer	XP_069686615.1	LOC138703015	protein-coding	uncharacterized protein isoform X1	NC_091123.1	27691268	27777999
OG0007512	SingleCopy	Samer	XP_046996877.1	LOC124612623	protein-coding	uncharacterized protein LOC124612623	NC_060122.1	448689720	448911995
OG0007512	SingleCopy	Scanc	XP_049785851.1	LOC126188301	protein-coding	uncharacterized protein LOC126188301	NC_064630.1	414987579	415203640
OG0007512	SingleCopy	Sgreg	XP_049827897.1	LOC126267078	protein-coding	uncharacterized protein LOC126267078	NC_064923.1	413965669	414184979
OG0007512	SingleCopy	Snite	XP_049812578.1	LOC126259674	protein-coding	uncharacterized protein LOC126259674	NC_064618.1	462781648	463011926
OG0007512	SingleCopy	Spice	XP_047114777.1	LOC124795038	protein-coding	uncharacterized protein LOC124795038	NC_060141.1	408139600	408361030
OG0007512	SingleCopy	Sscub	XP_049961225.1	LOC126481488	protein-coding	uncharacterized protein LOC126481488	NC_064642.1	404368468	404594852
OG0007513	SingleCopy	Asimp	XP_067012786.1	mRpS35	NA	small ribosomal subunit protein mS35	NA	NA	NA
OG0007513	SingleCopy	Brsri	XP_063221170.1	LOC134530347	protein-coding	small ribosomal subunit protein mS35	NC_086332.1	23377888	23397281
OG0007513	SingleCopy	Csecu	XP_023712572.1	LOC111867193	protein-coding	28S ribosomal protein S35, mitochondrial isoform X1	NW_019731580.1	777784	787534
OG0007513	SingleCopy	Gbima	GLH15147.1	GBIM_19521	NA	Uncharacterized protein	NA	NA	NA
OG0007513	SingleCopy	Glong	KAK7871325.1	R5R35_007588	NA	hypothetical protein	NA	NA	NA
OG0007513	SingleCopy	Lmigr	egapxtmp_010827P1	mRpS35	NA	small ribosomal subunit protein mS35	NA	NA	NA
OG0007513	SingleCopy	Pamer	XP_069692238.1	mRpS35	NA	small ribosomal subunit protein mS35	NA	NA	NA
OG0007513	SingleCopy	Samer	XP_046996932.1	LOC124612657	protein-coding	28S ribosomal protein S35, mitochondrial	NC_060122.1	481527166	481544520
OG0007513	SingleCopy	Scanc	XP_049785721.1	LOC126188213	protein-coding	28S ribosomal protein S35, mitochondrial	NC_064630.1	382279767	382298480
OG0007513	SingleCopy	Sgreg	XP_049828695.1	LOC126267470	protein-coding	28S ribosomal protein S35, mitochondrial	NC_064923.1	444533336	444548852
OG0007513	SingleCopy	Snite	XP_049813261.1	LOC126260091	protein-coding	28S ribosomal protein S35, mitochondrial	NC_064618.1	496070528	496092092
OG0007513	SingleCopy	Spice	XP_047114998.1	LOC124795155	protein-coding	28S ribosomal protein S35, mitochondrial	NC_060141.1	375922409	375939794
OG0007513	SingleCopy	Sscub	XP_049961227.1	LOC126481490	protein-coding	28S ribosomal protein S35, mitochondrial	NC_064642.1	372191321	372209024
OG0007514	SingleCopy	Asimp	XP_068085891.1	tinc	NA	protein tincar	NA	NA	NA
OG0007514	SingleCopy	Brsri	XP_063223104.1	LOC134531337	protein-coding	protein tincar	NC_086332.1	87259379	87559477
OG0007514	SingleCopy	Csecu	XP_023709721.1	LOC111865717	protein-coding	protein tincar	NW_019719376.1	220391	306491
OG0007514	SingleCopy	Gbima	GLH03926.1	GBIM_09743	NA	protein tincar isoform X1	NA	NA	NA
OG0007514	SingleCopy	Glong	KAK7869725.1	R5R35_011794	NA	hypothetical protein	NA	NA	NA
OG0007514	SingleCopy	Lmigr	egapxtmp_011245P1	tinc	NA	protein tincar	NA	NA	NA
OG0007514	SingleCopy	Pamer	XP_069698499.1	LOC138711083	protein-coding	protein tincar-like isoform X1	NC_091128.1	161210375	161436480
OG0007514	SingleCopy	Samer	XP_046997522.1	LOC124613012	protein-coding	protein tincar	NC_060122.1	279144325	279186360
OG0007514	SingleCopy	Scanc	XP_049786266.1	LOC126188701	protein-coding	protein tincar	NC_064630.1	587542851	587581952
OG0007514	SingleCopy	Sgreg	XP_049827612.1	LOC126266947	protein-coding	protein tincar isoform X1	NC_064923.1	252255922	252787263
OG0007514	SingleCopy	Snite	XP_049813679.1	LOC126260394	protein-coding	protein tincar	NC_064618.1	283567332	283610441
OG0007514	SingleCopy	Spice	XP_047116063.1	LOC124796023	protein-coding	protein tincar	NC_060141.1	581057318	581101266
OG0007514	SingleCopy	Sscub	XP_049962031.1	LOC126482098	protein-coding	protein tincar	NC_064642.1	574398600	574448870
OG0007515	SingleCopy	Asimp	XP_068085892.1	LOC136884107	protein-coding	A-type potassium channel modulatory protein KCNIP2-like	NC_090276.1	21199386	21395254
OG0007515	SingleCopy	Brsri	XP_063231449.1	LOC134535951	protein-coding	Kv channel-interacting protein 4-like	NC_086337.1	35903213	36045567
OG0007515	SingleCopy	Csecu	XP_023721710.1	LOC111872245	protein-coding	Kv channel-interacting protein 1 isoform X1	NW_019739976.1	70647	394936
OG0007515	SingleCopy	Gbima	GLH08995.1	GBIM_14148	NA	Neurocalcin homolog	NA	NA	NA
OG0007515	SingleCopy	Glong	KAK7871339.1	R5R35_007599	NA	hypothetical protein	NA	NA	NA
OG0007515	SingleCopy	Lmigr	egapxtmp_011239P1	egapxtmp_011239-P1	NA	Kv channel-interacting protein 4-like	NA	NA	NA
OG0007515	SingleCopy	Pamer	XP_069679511.1	LOC138697847	protein-coding	A-type potassium channel modulatory protein KCNIP2-like	NC_091120.1	66156537	66584552
OG0007515	SingleCopy	Samer	XP_046998094.1	LOC124613436	protein-coding	Kv channel-interacting protein 4-like	NC_060122.1	304406744	304911510
OG0007515	SingleCopy	Scanc	XP_049786242.1	LOC126188679	protein-coding	Kv channel-interacting protein 4-like	NC_064630.1	560887395	561488821
OG0007515	SingleCopy	Sgreg	XP_049828121.1	LOC126267195	protein-coding	Kv channel-interacting protein 4-like	NC_064923.1	276074226	276890775
OG0007515	SingleCopy	Snite	XP_049813707.1	LOC126260422	protein-coding	Kv channel-interacting protein 4-like	NC_064618.1	310804210	311379282
OG0007515	SingleCopy	Spice	XP_047116040.1	LOC124796001	protein-coding	Kv channel-interacting protein 1-like	NC_060141.1	555362563	555600709
OG0007515	SingleCopy	Sscub	XP_049962006.1	LOC126482074	protein-coding	Kv channel-interacting protein 4-like	NC_064642.1	548751342	549261472
OG0007516	SingleCopy	Asimp	XP_067012526.2	ApepP	NA	xaa-Pro aminopeptidase ApepP isoform X1	NA	NA	NA
OG0007516	SingleCopy	Brsri	XP_063235388.1	LOC134538216	protein-coding	xaa-Pro aminopeptidase ApepP	NC_086340.1	9575439	9598304
OG0007516	SingleCopy	Csecu	XP_023721706.1	LOC111872242	protein-coding	xaa-Pro aminopeptidase ApepP	NW_019739976.1	738	26829
OG0007516	SingleCopy	Gbima	GLH03880.1	GBIM_09712	NA	Uncharacterized protein	NA	NA	NA
OG0007516	SingleCopy	Glong	KAK7869696.1	R5R35_011768	NA	hypothetical protein	NA	NA	NA
OG0007516	SingleCopy	Lmigr	egapxtmp_011536P1	egapxtmp_011536-P1	NA	xaa-Pro aminopeptidase ApepP-like isoform X1	NA	NA	NA
OG0007516	SingleCopy	Pamer	XP_069679508.1	ApepP	NA	xaa-Pro aminopeptidase ApepP	NA	NA	NA
OG0007516	SingleCopy	Samer	XP_046997255.1	LOC124612868	protein-coding	xaa-Pro aminopeptidase ApepP isoform X1	NC_060122.1	700183002	700313378
OG0007516	SingleCopy	Scanc	XP_049784846.1	LOC126187664	protein-coding	xaa-Pro aminopeptidase ApepP isoform X1	NC_064630.1	163107696	163268316
OG0007516	SingleCopy	Sgreg	XP_049864423.1	LOC126365835	protein-coding	xaa-Pro aminopeptidase ApepP isoform X1	NC_064923.1	645016822	645166268
OG0007516	SingleCopy	Snite	XP_049812710.1	LOC126259759	protein-coding	xaa-Pro aminopeptidase ApepP isoform X1	NC_064618.1	720771858	720926869
OG0007516	SingleCopy	Spice	XP_047114173.1	LOC124794679	protein-coding	xaa-Pro aminopeptidase ApepP isoform X1	NC_060141.1	158098465	158240939
OG0007516	SingleCopy	Sscub	XP_049960216.1	LOC126480877	protein-coding	xaa-Pro aminopeptidase ApepP isoform X1	NC_064642.1	154771254	154913627
OG0007517	SingleCopy	Asimp	XP_067012318.1	LOC136884182	protein-coding	CDAN1-interacting nuclease 1	NC_090276.1	24125561	24190965
OG0007517	SingleCopy	Brsri	XP_063221897.1	LOC134530718	protein-coding	uncharacterized protein LOC134530718	NC_086332.1	56326527	56341177
OG0007517	SingleCopy	Csecu	XP_023709854.1	LOC111865794	protein-coding	protein C15orf41 homolog isoform X1	NW_019729903.1	883891	891810
OG0007517	SingleCopy	Gbima	GLH11229.1	GBIM_16054	NA	Uncharacterized protein	NA	NA	NA
OG0007517	SingleCopy	Glong	KAK7794512.1	R5R35_004728	NA	hypothetical protein	NA	NA	NA
OG0007517	SingleCopy	Lmigr	egapxtmp_011178P1	egapxtmp_011178-P1	NA	CDAN1-interacting nuclease 1 isoform X1	NA	NA	NA
OG0007517	SingleCopy	Pamer	XP_069682175.1	LOC138699871	protein-coding	CDAN1-interacting nuclease 1 isoform X1	NC_091117.1	112773480	113088087
OG0007517	SingleCopy	Samer	XP_046998739.1	LOC124613991	protein-coding	CDAN1-interacting nuclease 1 isoform X1	NC_060122.1	283154760	283332084
OG0007517	SingleCopy	Scanc	XP_049786605.1	LOC126188927	protein-coding	CDAN1-interacting nuclease 1	NC_064630.1	583443704	583598811
OG0007517	SingleCopy	Sgreg	XP_049827761.1	LOC126267026	protein-coding	CDAN1-interacting nuclease 1	NC_064923.1	255902949	256039676
OG0007517	SingleCopy	Snite	XP_049811690.1	LOC126259168	protein-coding	CDAN1-interacting nuclease 1 isoform X1	NC_064618.1	287868441	288015850
OG0007517	SingleCopy	Spice	XP_047114145.1	LOC124794660	protein-coding	CDAN1-interacting nuclease 1	NC_060141.1	577010205	577135486
OG0007517	SingleCopy	Sscub	XP_049962252.1	LOC126482293	protein-coding	CDAN1-interacting nuclease 1 isoform X1	NC_064642.1	570324215	570493363
OG0007518	SingleCopy	Asimp	XP_068085893.1	Lrp4	NA	low-density lipoprotein receptor-related protein 4	NA	NA	NA
OG0007518	SingleCopy	Brsri	XP_063224795.1	LOC134532307	protein-coding	low-density lipoprotein receptor-related protein 4-like	NC_086333.1	79447089	79533932
OG0007518	SingleCopy	Csecu	XP_033606192.1	LOC111861409	protein-coding	low-density lipoprotein receptor-related protein 4 isoform X1	NW_019722431.1	663097	751439
OG0007518	SingleCopy	Gbima	GLH14007.1	GBIM_18456	NA	Putative vitellogenin receptor	NA	NA	NA
OG0007518	SingleCopy	Glong	KAK7871797.1	R5R35_014055	NA	hypothetical protein	NA	NA	NA
OG0007518	SingleCopy	Lmigr	egapxtmp_008029P1	Lrp4	NA	low-density lipoprotein receptor-related protein 4 isoform X1	NA	NA	NA
OG0007518	SingleCopy	Pamer	XP_069679056.1	Lrp4	NA	low-density lipoprotein receptor-related protein 4	NA	NA	NA
OG0007518	SingleCopy	Samer	XP_046994149.1	LOC124606219	protein-coding	low-density lipoprotein receptor-related protein 4	NC_060121.1	557150716	557784650
OG0007518	SingleCopy	Scanc	XP_049779530.1	LOC126176416	protein-coding	low-density lipoprotein receptor-related protein 4	NC_064628.1	545785633	546432080
OG0007518	SingleCopy	Sgreg	XP_049859513.1	LOC126354146	protein-coding	low-density lipoprotein receptor-related protein 4	NC_064922.1	554112070	554877344
OG0007518	SingleCopy	Snite	XP_049809267.1	LOC126252420	protein-coding	low-density lipoprotein receptor-related protein 4	NC_064617.1	535550860	536378121
OG0007518	SingleCopy	Spice	XP_047112979.1	LOC124789608	protein-coding	low-density lipoprotein receptor-related protein 4	NC_060140.1	521054446	521673430
OG0007518	SingleCopy	Sscub	XP_049958609.1	LOC126475086	protein-coding	low-density lipoprotein receptor-related protein 4	NC_064641.1	449051466	449684650
OG0007519	SingleCopy	Asimp	XP_067012602.1	LOC136884363	protein-coding	putative protein-lysine deacylase ABHD14B	NC_090276.1	26912293	26942748
OG0007519	SingleCopy	Brsri	XP_063224397.1	LOC134532088	protein-coding	putative protein-lysine deacylase ABHD14B isoform X1	NC_086333.1	79534400	79546028
OG0007519	SingleCopy	Csecu	XP_023701601.1	LOC111861351	protein-coding	protein ABHD14B isoform X1	NW_019722431.1	752002	761554
OG0007519	SingleCopy	Gbima	GLH14011.1	GBIM_18458	NA	Uncharacterized protein	NA	NA	NA
OG0007519	SingleCopy	Glong	KAK7871799.1	R5R35_014056	NA	hypothetical protein	NA	NA	NA
OG0007519	SingleCopy	Lmigr	egapxtmp_008598P1	egapxtmp_008598-P1	NA	putative protein-lysine deacylase ABHD14B	NA	NA	NA
OG0007519	SingleCopy	Pamer	XP_069679061.1	LOC138697590	protein-coding	putative protein-lysine deacylase ABHD14B isoform X1	NC_091120.1	22263501	22506143
OG0007519	SingleCopy	Samer	XP_046995519.1	LOC124607283	protein-coding	protein ABHD14B-like isoform X1	NC_060121.1	556586782	556647839
OG0007519	SingleCopy	Scanc	XP_049778112.1	LOC126175381	protein-coding	putative protein-lysine deacylase ABHD14B	NC_064628.1	545203734	545270297
OG0007519	SingleCopy	Sgreg	XP_049859758.1	LOC126354267	protein-coding	putative protein-lysine deacylase ABHD14B	NC_064922.1	553797565	553855562
OG0007519	SingleCopy	Snite	XP_049807593.1	LOC126251311	protein-coding	putative protein-lysine deacylase ABHD14B	NC_064617.1	535214091	535280203
OG0007519	SingleCopy	Spice	XP_047111484.1	LOC124788295	protein-coding	protein ABHD14B-like	NC_060140.1	520496491	520549400
OG0007519	SingleCopy	Sscub	XP_049958613.1	LOC126475088	protein-coding	putative protein-lysine deacylase ABHD14B isoform X1	NC_064641.1	450193008	450251218
OG0007520	SingleCopy	Asimp	XP_068085894.1	Lcch3	NA	gamma-aminobutyric acid receptor subunit beta-like	NA	NA	NA
OG0007520	SingleCopy	Brsri	XP_063224395.1	LOC134532087	protein-coding	gamma-aminobutyric acid receptor subunit beta-like isoform X1	NC_086333.1	79547682	79593045
OG0007520	SingleCopy	Csecu	XP_023701664.1	LOC111861379	protein-coding	gamma-aminobutyric acid receptor subunit beta-like	NW_019722431.1	771681	803989
OG0007520	SingleCopy	Gbima	GLH14012.1	GBIM_18459	NA	Uncharacterized protein	NA	NA	NA
OG0007520	SingleCopy	Glong	KAK7871804.1	R5R35_014057	NA	hypothetical protein	NA	NA	NA
OG0007520	SingleCopy	Lmigr	egapxtmp_008709P1	Lcch3	NA	gamma-aminobutyric acid receptor subunit beta-like	NA	NA	NA
OG0007520	SingleCopy	Pamer	XP_069679058.1	Lcch3	NA	gamma-aminobutyric acid receptor subunit beta-like isoform X1	NA	NA	NA
OG0007520	SingleCopy	Samer	XP_046993002.1	LOC124605402	protein-coding	gamma-aminobutyric acid receptor subunit beta-like isoform X1	NC_060121.1	556224591	556511667
OG0007520	SingleCopy	Scanc	XP_049778108.1	LOC126175380	protein-coding	gamma-aminobutyric acid receptor subunit beta-like isoform X1	NC_064628.1	544831409	545155467
OG0007520	SingleCopy	Sgreg	XP_049859754.1	LOC126354266	protein-coding	gamma-aminobutyric acid receptor subunit beta-like isoform X1	NC_064922.1	553446237	553744947
OG0007520	SingleCopy	Snite	XP_049808665.1	LOC126251947	protein-coding	gamma-aminobutyric acid receptor subunit beta-like isoform X1	NC_064617.1	534839615	535155406
OG0007520	SingleCopy	Spice	XP_047113221.1	LOC124789792	protein-coding	gamma-aminobutyric acid receptor subunit beta-like isoform X1	NC_060140.1	520100513	520428800
OG0007520	SingleCopy	Sscub	XP_049958615.1	LOC126475089	protein-coding	gamma-aminobutyric acid receptor subunit beta-like isoform X1	NC_064641.1	450335802	450633163
OG0007521	MultiCopy	Asimp	XP_067012120.2	LOC136884018	protein-coding	gamma-aminobutyric acid receptor subunit alpha-6	NC_090276.1	27265267	27352033
OG0007521	MultiCopy	Csecu	XP_023701656.1	LOC111861376	protein-coding	gamma-aminobutyric acid receptor subunit alpha-6 isoform X1	NW_019722431.1	800195	826943
OG0007521	MultiCopy	Gbima	GLH14017.1	GBIM_18462	NA	Gamma-aminobutyric acid receptor alpha-like	NA	NA	NA
OG0007521	MultiCopy	Glong	KAK7871805.1	R5R35_014058	NA	hypothetical protein	NA	NA	NA
OG0007521	MultiCopy	Lmigr	egapxtmp_014992P1	egapxtmp_014992-P1	NA	gamma-aminobutyric acid receptor subunit alpha-6-like	NA	NA	NA
OG0007521	MultiCopy	Lmigr	egapxtmp_014992P2	egapxtmp_014992-P2	NA	gamma-aminobutyric acid receptor subunit alpha-6-like	NA	NA	NA
OG0007521	MultiCopy	Pamer	XP_069679064.1	LOC138697591	protein-coding	gamma-aminobutyric acid receptor subunit alpha-6-like isoform X1	NC_091120.1	22701821	22775465
OG0007521	MultiCopy	Samer	XP_047003921.1	LOC124622294	protein-coding	gamma-aminobutyric acid receptor subunit alpha-6-like	NC_060125.1	513504795	513623130
OG0007521	MultiCopy	Scanc	XP_049764930.1	LOC126094542	protein-coding	gamma-aminobutyric acid receptor subunit alpha-6-like isoform X1	NC_064633.1	489466548	489574318
OG0007521	MultiCopy	Sgreg	XP_049836995.1	LOC126281810	protein-coding	gamma-aminobutyric acid receptor subunit alpha-6-like isoform X1	NC_064926.1	462590300	462684813
OG0007521	MultiCopy	Snite	XP_049792117.1	LOC126199320	protein-coding	gamma-aminobutyric acid receptor subunit alpha-4-like	NC_064621.1	512564037	512728878
OG0007521	MultiCopy	Spice	XP_047121330.1	LOC124804983	protein-coding	gamma-aminobutyric acid receptor subunit alpha-6-like	NC_060144.1	477640774	477779911
OG0007521	MultiCopy	Sscub	XP_049938239.1	LOC126412615	protein-coding	gamma-aminobutyric acid receptor subunit alpha-6-like	NC_064644.1	128342396	128470106
OG0007522	SingleCopy	Asimp	XP_068085994.1	sgl	NA	UDP-glucose 6-dehydrogenase	NA	NA	NA
OG0007522	SingleCopy	Brsri	XP_063239609.1	LOC134540664	protein-coding	UDP-glucose 6-dehydrogenase	NC_086330.1	99704470	99750897
OG0007522	SingleCopy	Csecu	XP_023709563.2	LOC111865617	protein-coding	UDP-glucose 6-dehydrogenase	NW_019729240.1	122066	140396
OG0007522	SingleCopy	Gbima	GLH10562.1	GBIM_15495	NA	UDP-glucose 6-dehydrogenase	NA	NA	NA
OG0007522	SingleCopy	Glong	KAK7790591.1	R5R35_005953	NA	hypothetical protein	NA	NA	NA
OG0007522	SingleCopy	Lmigr	egapxtmp_012605P1	sgl	NA	UDP-glucose 6-dehydrogenase	NA	NA	NA
OG0007522	SingleCopy	Pamer	XP_069692685.1	sgl	NA	UDP-glucose 6-dehydrogenase isoform X1	NA	NA	NA
OG0007522	SingleCopy	Samer	XP_046996990.1	LOC124612692	protein-coding	UDP-glucose 6-dehydrogenase isoform X1	NC_060122.1	455866015	455967746
OG0007522	SingleCopy	Scanc	XP_049784644.1	LOC126187540	protein-coding	UDP-glucose 6-dehydrogenase isoform X1	NC_064630.1	407949301	408053532
OG0007522	SingleCopy	Sgreg	XP_049827027.1	LOC126266657	protein-coding	UDP-glucose 6-dehydrogenase isoform X1	NC_064923.1	420648571	420729449
OG0007522	SingleCopy	Snite	XP_049811984.1	LOC126259331	protein-coding	UDP-glucose 6-dehydrogenase isoform X1	NC_064618.1	470199709	470293212
OG0007522	SingleCopy	Spice	XP_047114592.1	LOC124794928	protein-coding	UDP-glucose 6-dehydrogenase isoform X1	NC_060141.1	401158524	401262768
OG0007522	SingleCopy	Sscub	XP_049960422.1	LOC126481010	protein-coding	UDP-glucose 6-dehydrogenase isoform X1	NC_064642.1	397424037	397518225
OG0007523	SingleCopy	Asimp	XP_067012713.2	babo	NA	TGF-beta receptor type-1 isoform X1	NA	NA	NA
OG0007523	SingleCopy	Brsri	XP_063239446.1	LOC134540557	protein-coding	TGF-beta receptor type-1 isoform X1	NC_086330.1	97540137	97647588
OG0007523	SingleCopy	Csecu	XP_023702431.1	LOC111861802	protein-coding	TGF-beta receptor type-1 isoform X1	NW_019723311.1	747675	802399
OG0007523	SingleCopy	Gbima	GLH00172.1	GBIM_06622	NA	Raf homolog serine/threonine-protein kinase Raf	NA	NA	NA
OG0007523	SingleCopy	Glong	KAK7790596.1	R5R35_005955	NA	hypothetical protein	NA	NA	NA
OG0007523	SingleCopy	Lmigr	egapxtmp_012606P1	babo	NA	TGF-beta receptor type-1 isoform X1	NA	NA	NA
OG0007523	SingleCopy	Pamer	XP_069692681.1	babo	NA	TGF-beta receptor type-1 isoform X1	NA	NA	NA
OG0007523	SingleCopy	Samer	XP_046998744.1	LOC124613994	protein-coding	TGF-beta receptor type-1 isoform X1	NC_060122.1	456060561	456238176
OG0007523	SingleCopy	Scanc	XP_049784278.1	LOC126187317	protein-coding	TGF-beta receptor type-1 isoform X1	NC_064630.1	407680933	407849131
OG0007523	SingleCopy	Sgreg	XP_049829573.1	LOC126268105	protein-coding	TGF-beta receptor type-1 isoform X1	NC_064923.1	420863672	421061532
OG0007523	SingleCopy	Snite	XP_049811654.1	LOC126259155	protein-coding	TGF-beta receptor type-1 isoform X1	NC_064618.1	470473603	470671351
OG0007523	SingleCopy	Spice	XP_047114121.1	LOC124794648	protein-coding	TGF-beta receptor type-1 isoform X1	NC_060141.1	400870938	401060039
OG0007523	SingleCopy	Sscub	XP_049962361.1	LOC126482336	protein-coding	TGF-beta receptor type-1 isoform X1	NC_064642.1	397142143	397332331
OG0007524	SingleCopy	Asimp	XP_067012673.2	LOC136884426	protein-coding	transcription elongation factor, mitochondrial	NC_090276.1	28857231	28861206
OG0007524	SingleCopy	Brsri	XP_063235715.1	LOC134538375	protein-coding	uncharacterized protein LOC134538375	NC_086340.1	23303435	23330363
OG0007524	SingleCopy	Csecu	XP_023713407.1	LOC111867631	protein-coding	uncharacterized protein LOC111867631	NW_019732380.1	2210866	2229162
OG0007524	SingleCopy	Gbima	GLG95565.1	GBIM_02498	NA	Protein of unknown function	NA	NA	NA
OG0007524	SingleCopy	Glong	KAK7790815.1	R5R35_008599	NA	hypothetical protein	NA	NA	NA
OG0007524	SingleCopy	Lmigr	egapxtmp_009028P1	egapxtmp_009028-P1	NA	transcription elongation factor, mitochondrial	NA	NA	NA
OG0007524	SingleCopy	Pamer	XP_069701523.1	LOC138713368	protein-coding	transcription elongation factor, mitochondrial isoform X1	NC_091130.1	62353630	62377107
OG0007524	SingleCopy	Samer	XP_046993036.1	LOC124605424	protein-coding	transcription elongation factor, mitochondrial isoform X1	NC_060121.1	811793002	811909930
OG0007524	SingleCopy	Scanc	XP_049777465.1	LOC126175018	protein-coding	transcription elongation factor, mitochondrial isoform X1	NC_064628.1	325735678	325828461
OG0007524	SingleCopy	Sgreg	XP_049860904.1	LOC126354892	protein-coding	transcription elongation factor, mitochondrial isoform X1	NC_064922.1	789634842	789686352
OG0007524	SingleCopy	Snite	XP_049810331.1	LOC126253203	protein-coding	transcription elongation factor, mitochondrial isoform X1	NC_064617.1	799773387	799883699
OG0007524	SingleCopy	Spice	XP_047112790.1	LOC124789466	protein-coding	transcription elongation factor, mitochondrial	NC_060140.1	776427904	776507779
OG0007524	SingleCopy	Sscub	XP_049956122.1	LOC126473246	protein-coding	transcription elongation factor, mitochondrial isoform X1	NC_064641.1	188840752	188957526
OG0007525	MultiCopy	Asimp	XP_067012259.2	LOC136884119	protein-coding	protein lava lamp	NC_090276.1	29024784	29149112
OG0007525	MultiCopy	Brsri	XP_063223501.1	LOC134531658	protein-coding	protein lava lamp-like isoform X1	NC_086333.1	26893113	26983354
OG0007525	MultiCopy	Csecu	XP_023701717.1	LOC111861410	protein-coding	protein lava lamp isoform X1	NW_019722431.1	1016452	1050500
OG0007525	MultiCopy	Gbima	GLH01771.1	GBIM_07835	NA	Protein lava lamp	NA	NA	NA
OG0007525	MultiCopy	Lmigr	egapxtmp_007741P1	egapxtmp_007741-P1	NA	protein lava lamp-like isoform X1	NA	NA	NA
OG0007525	MultiCopy	Lmigr	egapxtmp_007741P2	egapxtmp_007741-P2	NA	protein lava lamp-like isoform X1	NA	NA	NA
OG0007525	MultiCopy	Pamer	XP_069679166.1	LOC138697640	protein-coding	uncharacterized protein isoform X1	NC_091120.1	27940803	28002911
OG0007525	MultiCopy	Samer	XP_046992699.1	LOC124605205	protein-coding	protein lava lamp-like isoform X1	NC_060121.1	554042546	554199900
OG0007525	MultiCopy	Scanc	XP_049778095.1	LOC126175371	protein-coding	protein lava lamp	NC_064628.1	542725448	542891986
OG0007525	MultiCopy	Sgreg	XP_049861170.1	LOC126355056	protein-coding	protein lava lamp isoform X1	NC_064922.1	551435253	551611999
OG0007525	MultiCopy	Snite	XP_049810320.1	LOC126253197	protein-coding	protein lava lamp-like isoform X1	NC_064617.1	532592447	532770840
OG0007525	MultiCopy	Spice	XP_047112568.1	LOC124789302	protein-coding	protein lava lamp-like isoform X1	NC_060140.1	517888350	518042325
OG0007525	MultiCopy	Sscub	XP_049958619.1	LOC126475091	protein-coding	protein lava lamp-like	NC_064641.1	452695455	452872951
OG0007526	MultiCopy	Asimp	XP_067012192.2	LOC136884066	protein-coding	probable serine/threonine-protein kinase DDB_G0272254	NC_090276.1	29329351	29331830
OG0007526	MultiCopy	Brsri	XP_063224411.1	LOC134532091	protein-coding	uncharacterized protein LOC134532091	NC_086333.1	79781305	79790018
OG0007526	MultiCopy	Gbima	GLH14034.1	GBIM_18474	NA	Uncharacterized protein	NA	NA	NA
OG0007526	MultiCopy	Glong	KAK7863567.1	R5R35_011189	NA	hypothetical protein	NA	NA	NA
OG0007526	MultiCopy	Glong	KAK7871816.1	R5R35_014067	NA	hypothetical protein	NA	NA	NA
OG0007526	MultiCopy	Lmigr	egapxtmp_007743P1	egapxtmp_007743-P1	NA	uncharacterized protein	NA	NA	NA
OG0007526	MultiCopy	Pamer	XP_069679077.1	LOC138697597	protein-coding	serine-rich adhesin for platelets-like	NC_091120.1	23170474	23176372
OG0007526	MultiCopy	Samer	XP_046993170.1	LOC124605490	protein-coding	uncharacterized protein LOC124605490	NC_060121.1	554523559	554528638
OG0007526	MultiCopy	Scanc	XP_049778098.1	LOC126175373	protein-coding	uncharacterized protein LOC126175373	NC_064628.1	543195342	543199463
OG0007526	MultiCopy	Sgreg	XP_049861183.1	LOC126355059	protein-coding	uncharacterized protein LOC126355059	NC_064922.1	551862046	551867099
OG0007526	MultiCopy	Snite	XP_049807927.1	LOC126251498	protein-coding	uncharacterized protein LOC126251498	NC_064617.1	533115582	533120433
OG0007526	MultiCopy	Spice	XP_047110574.1	LOC124787751	protein-coding	uncharacterized protein LOC124787751	NC_060140.1	518359104	518363102
OG0007526	MultiCopy	Sscub	XP_049958630.1	LOC126475095	protein-coding	uncharacterized protein LOC126475095	NC_064641.1	452370763	452372175
OG0007527	SingleCopy	Asimp	XP_067012850.2	pnt	NA	protein C-ets-1 isoform X1	NA	NA	NA
OG0007527	SingleCopy	Brsri	XP_063235377.1	LOC134538209	protein-coding	ETS-like protein pointed isoform X1	NC_086340.1	8933756	9439835
OG0007527	SingleCopy	Csecu	XP_023705401.1	LOC111863372	protein-coding	transforming protein p68/c-ets-1 isoform X1	NW_019725423.1	411126	903172
OG0007527	SingleCopy	Gbima	GLG99103.1	GBIM_05624	NA	ETS-like protein pointed	NA	NA	NA
OG0007527	SingleCopy	Glong	KAK7870961.1	R5R35_012175	NA	hypothetical protein	NA	NA	NA
OG0007527	SingleCopy	Lmigr	egapxtmp_012251P1	pnt	NA	protein C-ets-1	NA	NA	NA
OG0007527	SingleCopy	Pamer	XP_069681735.1	pnt	NA	protein C-ets-1 isoform X1	NA	NA	NA
OG0007527	SingleCopy	Samer	XP_046998546.1	LOC124613864	protein-coding	ETS-like protein pointed isoform X1	NC_060122.1	466860851	467677157
OG0007527	SingleCopy	Scanc	XP_049786641.1	LOC126188941	protein-coding	ETS-like protein pointed isoform X1	NC_064630.1	395975891	396774189
OG0007527	SingleCopy	Sgreg	XP_049829636.1	LOC126268147	protein-coding	ETS-like protein pointed isoform X1	NC_064923.1	430650460	431390187
OG0007527	SingleCopy	Snite	XP_049813135.1	LOC126260016	protein-coding	ETS-like protein pointed isoform X1	NC_064618.1	481614815	482455669
OG0007527	SingleCopy	Spice	XP_047116316.1	LOC124796256	protein-coding	ETS-like protein pointed isoform X1	NC_060141.1	389602337	390422772
OG0007527	SingleCopy	Sscub	XP_049961471.1	LOC126481625	protein-coding	ETS-like protein pointed isoform X1	NC_064642.1	385819300	386627695
OG0007528	SingleCopy	Asimp	XP_067012906.2	ATPsynCF6	NA	ATP synthase-coupling factor 6, mitochondrial	NA	NA	NA
OG0007528	SingleCopy	Brsri	XP_063235385.1	LOC134538213	protein-coding	ATP synthase-coupling factor 6, mitochondrial	NC_086340.1	9439896	9445161
OG0007528	SingleCopy	Csecu	XP_023705420.1	LOC111863383	protein-coding	ATP synthase-coupling factor 6, mitochondrial	NW_019725423.1	407860	410943
OG0007528	SingleCopy	Gbima	GLG99116.1	GBIM_05633	NA	ATP synthase-coupling factor 6, mitochondrial	NA	NA	NA
OG0007528	SingleCopy	Glong	KAK7870959.1	R5R35_012174	NA	hypothetical protein	NA	NA	NA
OG0007528	SingleCopy	Lmigr	egapxtmp_012252P1	ATPsynCF6	NA	ATP synthase-coupling factor 6, mitochondrial	NA	NA	NA
OG0007528	SingleCopy	Pamer	XP_069681743.1	ATPsynCF6	NA	ATP synthase-coupling factor 6, mitochondrial	NA	NA	NA
OG0007528	SingleCopy	Samer	XP_046998549.1	LOC124613865	protein-coding	ATP synthase-coupling factor 6, mitochondrial	NC_060122.1	466853837	466860676
OG0007528	SingleCopy	Scanc	XP_049786644.1	LOC126188944	protein-coding	ATP synthase-coupling factor 6, mitochondrial	NC_064630.1	396774406	396781275
OG0007528	SingleCopy	Sgreg	XP_049828678.1	LOC126267454	protein-coding	ATP synthase-coupling factor 6, mitochondrial	NC_064923.1	430643455	430650247
OG0007528	SingleCopy	Snite	XP_049813139.1	LOC126260017	protein-coding	ATP synthase-coupling factor 6, mitochondrial	NC_064618.1	481607745	481614569
OG0007528	SingleCopy	Spice	XP_047116319.1	LOC124796257	protein-coding	ATP synthase-coupling factor 6, mitochondrial	NC_060141.1	390423018	390429860
OG0007528	SingleCopy	Sscub	XP_049961474.1	LOC126481627	protein-coding	ATP synthase-coupling factor 6, mitochondrial	NC_064642.1	386627923	386634757
OG0007529	MultiCopy	Asimp	XP_067012923.2	tst	NA	superkiller complex protein 2	NA	NA	NA
OG0007529	MultiCopy	Brsri	XP_063216376.1	LOC134527543	protein-coding	superkiller complex protein 2 isoform X1	NC_086330.1	263619850	263760868
OG0007529	MultiCopy	Csecu	XP_033606929.1	LOC111863382	protein-coding	helicase SKI2W	NW_019725423.1	262848	323433
OG0007529	MultiCopy	Glong	KAK7870957.1	R5R35_012172	NA	hypothetical protein	NA	NA	NA
OG0007529	MultiCopy	Lmigr	egapxtmp_011456P1	tst	NA	superkiller complex protein 2	NA	NA	NA
OG0007529	MultiCopy	Pamer	XP_069681721.1	tst	NA	superkiller complex protein 2	NA	NA	NA
OG0007529	MultiCopy	Samer	XP_046997152.1	LOC124612794	protein-coding	helicase SKI2W	NC_060122.1	466228147	466383809
OG0007529	MultiCopy	Scanc	XP_049784544.1	LOC126187481	protein-coding	helicase SKI2W	NC_064630.1	397594579	397760791
OG0007529	MultiCopy	Sgreg	XP_049848749.1	LOC126316695	protein-coding	uncharacterized protein LOC126316695	NW_026061985.1	38286	42754
OG0007529	MultiCopy	Sgreg	XP_049864543.1	LOC126365886	protein-coding	helicase SKI2W	NC_064923.1	430080587	430235708
OG0007529	MultiCopy	Snite	XP_049812661.1	LOC126259724	protein-coding	helicase SKI2W	NC_064618.1	480977556	481135305
OG0007529	MultiCopy	Spice	XP_047115180.1	LOC124795279	protein-coding	helicase SKI2W	NC_060141.1	390886621	391036738
OG0007529	MultiCopy	Sscub	XP_049960573.1	LOC126481096	protein-coding	helicase SKI2W	NC_064642.1	387114936	387265886
OG0007530	SingleCopy	Asimp	XP_067012753.1	Sec13	NA	protein SEC13 homolog	NA	NA	NA
OG0007530	SingleCopy	Brsri	XP_063216387.1	LOC134527547	protein-coding	protein SEC13 homolog	NC_086330.1	263762003	263763980
OG0007530	SingleCopy	Csecu	XP_023705414.1	LOC111863379	protein-coding	protein SEC13 homolog	NW_019725423.1	328169	329333
OG0007530	SingleCopy	Gbima	GLG99118.1	GBIM_05635	NA	Protein SEC13 homolog	NA	NA	NA
OG0007530	SingleCopy	Glong	KAK7870958.1	R5R35_012173	NA	hypothetical protein	NA	NA	NA
OG0007530	SingleCopy	Lmigr	egapxtmp_010740P1	Sec13	NA	protein SEC13 homolog	NA	NA	NA
OG0007530	SingleCopy	Pamer	XP_069681722.1	Sec13	NA	protein SEC13 homolog	NA	NA	NA
OG0007530	SingleCopy	Samer	XP_046997142.1	LOC124612788	protein-coding	protein SEC13 homolog	NC_060122.1	466429288	466430596
OG0007530	SingleCopy	Scanc	XP_049785640.1	LOC126188167	protein-coding	protein SEC13 homolog	NC_064630.1	397248117	397249425
OG0007530	SingleCopy	Sgreg	XP_049864545.1	LOC126365887	protein-coding	protein SEC13 homolog	NC_064923.1	430273991	430275590
OG0007530	SingleCopy	Snite	XP_049812185.1	LOC126259430	protein-coding	protein SEC13 homolog	NC_064618.1	481175942	481177210
OG0007530	SingleCopy	Spice	XP_047114689.1	LOC124794988	protein-coding	protein SEC13 homolog	NC_060141.1	390843330	390844638
OG0007530	SingleCopy	Sscub	XP_049960269.1	LOC126480909	protein-coding	protein SEC13 homolog	NC_064642.1	387068685	387069993
OG0007531	SingleCopy	Asimp	XP_067012155.2	LOC136884036	protein-coding	uncharacterized protein	NC_090276.1	39521594	39565229
OG0007531	SingleCopy	Brsri	XP_063244832.1	LOC134546175	protein-coding	uncharacterized protein LOC134546175	NC_086330.1	134291237	134341512
OG0007531	SingleCopy	Csecu	XP_023702479.1	LOC111861819	protein-coding	uncharacterized protein LOC111861819	NW_019723312.1	589749	602131
OG0007531	SingleCopy	Gbima	GLH07020.1	GBIM_12575	NA	Uncharacterized protein	NA	NA	NA
OG0007531	SingleCopy	Glong	KAK7793646.1	R5R35_006133	NA	hypothetical protein	NA	NA	NA
OG0007531	SingleCopy	Lmigr	egapxtmp_003796P1	egapxtmp_003796-P1	NA	uncharacterized protein isoform X1	NA	NA	NA
OG0007531	SingleCopy	Pamer	XP_069668992.1	LOC138691147	protein-coding	uncharacterized protein isoform X1	NC_091132.1	7364181	7389128
OG0007531	SingleCopy	Samer	XP_046991326.1	LOC124596281	protein-coding	uncharacterized protein LOC124596281 isoform X1	NC_060120.1	449690742	449774979
OG0007531	SingleCopy	Scanc	XP_049774903.1	LOC126162437	protein-coding	uncharacterized protein LOC126162437	NC_064627.1	689305720	689394949
OG0007531	SingleCopy	Sgreg	XP_049852966.1	LOC126334606	protein-coding	uncharacterized protein LOC126334606	NC_064921.1	620831499	620910626
OG0007531	SingleCopy	Snite	XP_049801593.1	LOC126236379	protein-coding	uncharacterized protein LOC126236379	NC_064615.1	467681271	467794603
OG0007531	SingleCopy	Spice	XP_047107426.1	LOC124776461	protein-coding	uncharacterized protein LOC124776461	NC_060139.1	454532184	454625944
OG0007531	SingleCopy	Sscub	XP_049950462.1	LOC126457859	protein-coding	uncharacterized protein LOC126457859	NC_064639.1	705566551	705659991
OG0007532	SingleCopy	Asimp	XP_068085899.1	Poxm	NA	paired box protein Pax-1	NA	NA	NA
OG0007532	SingleCopy	Brsri	XP_063221920.1	LOC134530729	protein-coding	paired box protein Pax-1 isoform X1	NC_086332.1	56788805	56933615
OG0007532	SingleCopy	Csecu	XP_023709852.1	LOC111865793	protein-coding	paired box protein Pax-1 isoform X1	NW_019729903.1	1079621	1148469
OG0007532	SingleCopy	Gbima	GLH13131.1	GBIM_17761	NA	Paired box pox-meso protein	NA	NA	NA
OG0007532	SingleCopy	Glong	KAK7794142.1	R5R35_012525	NA	hypothetical protein	NA	NA	NA
OG0007532	SingleCopy	Lmigr	egapxtmp_012406P1	Poxm	NA	paired box protein Pax-1	NA	NA	NA
OG0007532	SingleCopy	Pamer	XP_069682712.1	Poxm	NA	paired box protein Pax-1 isoform X1	NA	NA	NA
OG0007532	SingleCopy	Samer	XP_046998190.1	LOC124613523	protein-coding	paired box protein Pax-1-like	NC_060122.1	428818324	429125306
OG0007532	SingleCopy	Scanc	XP_049786150.1	LOC126188591	protein-coding	paired box protein Pax-1-like	NC_064630.1	434852475	435169004
OG0007532	SingleCopy	Sgreg	XP_049829002.1	LOC126267743	protein-coding	paired box protein Pax-1	NC_064923.1	395912849	396193038
OG0007532	SingleCopy	Snite	XP_049813804.1	LOC126260514	protein-coding	paired box protein Pax-1-like	NC_064618.1	441854912	442213754
OG0007532	SingleCopy	Spice	XP_047115931.1	LOC124795895	protein-coding	paired box protein Pax-1-like	NC_060141.1	428188682	428507365
OG0007532	SingleCopy	Sscub	XP_049961902.1	LOC126481980	protein-coding	paired box protein Pax-1-like	NC_064642.1	424234761	424542412
OG0007533	SingleCopy	Asimp	XP_067012213.2	Pnn	NA	pinin	NA	NA	NA
OG0007533	SingleCopy	Brsri	XP_063221927.1	LOC134530736	protein-coding	pinin	NC_086332.1	57110429	57151151
OG0007533	SingleCopy	Csecu	XP_023709828.1	LOC111865783	protein-coding	pinin	NW_019729903.1	1195847	1210271
OG0007533	SingleCopy	Gbima	GLH13128.1	GBIM_17758	NA	Putative pinin desmosome-associated protein	NA	NA	NA
OG0007533	SingleCopy	Glong	KAK7794141.1	R5R35_012524	NA	hypothetical protein	NA	NA	NA
OG0007533	SingleCopy	Lmigr	egapxtmp_010805P1	Pnn	NA	pinin	NA	NA	NA
OG0007533	SingleCopy	Pamer	XP_069682708.1	LOC138700183	protein-coding	pinin-like	NC_091121.1	127552027	127650396
OG0007533	SingleCopy	Samer	XP_046996705.1	LOC124612506	protein-coding	pinin isoform X1	NC_060122.1	429622958	429684303
OG0007533	SingleCopy	Scanc	XP_049785232.1	LOC126187918	protein-coding	pinin isoform X1	NC_064630.1	434352435	434411349
OG0007533	SingleCopy	Sgreg	XP_049828118.1	LOC126267193	protein-coding	pinin	NC_064923.1	396575921	396639195
OG0007533	SingleCopy	Snite	XP_049812951.1	LOC126259905	protein-coding	pinin	NC_064618.1	442759232	442823122
OG0007533	SingleCopy	Spice	XP_047114568.1	LOC124794910	protein-coding	pinin	NC_060141.1	427631537	427693448
OG0007533	SingleCopy	Sscub	XP_049960980.1	LOC126481339	protein-coding	pinin isoform X1	NC_064642.1	423675804	423738256
OG0007534	SingleCopy	Asimp	XP_067012317.2	U3-55K	NA	U3 small nucleolar RNA-interacting protein 2	NA	NA	NA
OG0007534	SingleCopy	Brsri	XP_063222650.1	LOC134531062	protein-coding	U3 small nucleolar RNA-interacting protein 2	NC_086332.1	97676783	97726359
OG0007534	SingleCopy	Csecu	XP_023716541.1	LOC111869325	protein-coding	U3 small nucleolar RNA-interacting protein 2	NW_019735464.1	1195113	1196981
OG0007534	SingleCopy	Gbima	GLH09918.1	GBIM_14935	NA	Guanine nucleotide-binding protein subunit beta-1	NA	NA	NA
OG0007534	SingleCopy	Glong	KAK7865297.1	R5R35_012590	NA	hypothetical protein	NA	NA	NA
OG0007534	SingleCopy	Lmigr	egapxtmp_001076P1	egapxtmp_001076-P1	NA	U3 small nucleolar RNA-interacting protein 2-like	NA	NA	NA
OG0007534	SingleCopy	Pamer	XP_069672562.1	U3-55K	NA	U3 small nucleolar RNA-interacting protein 2	NA	NA	NA
OG0007534	SingleCopy	Samer	XP_046981166.1	LOC124549006	protein-coding	U3 small nucleolar RNA-interacting protein 2	NC_060119.1	1021989043	1021990497
OG0007534	SingleCopy	Scanc	XP_049775854.1	LOC126163024	protein-coding	U3 small nucleolar RNA-interacting protein 2	NC_064626.1	1104525799	1104527268
OG0007534	SingleCopy	Sgreg	XP_049833321.1	LOC126277497	protein-coding	U3 small nucleolar RNA-interacting protein 2-like	NC_064920.1	980646022	980647494
OG0007534	SingleCopy	Snite	XP_049800041.1	LOC126235358	protein-coding	U3 small nucleolar RNA-interacting protein 2	NC_064614.1	260056041	260057483
OG0007534	SingleCopy	Spice	XP_047115390.1	LOC124795409	protein-coding	U3 small nucleolar RNA-interacting protein 2	NC_060138.1	1006659768	1006661228
OG0007534	SingleCopy	Sscub	XP_049939305.1	LOC126414466	protein-coding	U3 small nucleolar RNA-interacting protein 2	NC_064638.1	1038644686	1038646159
OG0007535	SingleCopy	Asimp	XP_067012433.2	LOC136884266	protein-coding	uncharacterized protein	NC_090276.1	43836654	43901539
OG0007535	SingleCopy	Brsri	XP_063236452.1	LOC134538841	protein-coding	uncharacterized protein LOC134538841 isoform X1	NC_086341.1	45409432	45455249
OG0007535	SingleCopy	Csecu	XP_023714217.1	LOC111868078	protein-coding	uncharacterized protein LOC111868078 isoform X1	NW_019733333.1	650646	671254
OG0007535	SingleCopy	Gbima	GLH12985.1	GBIM_17647	NA	Uncharacterized protein	NA	NA	NA
OG0007535	SingleCopy	Glong	KAK7871701.1	R5R35_013990	NA	hypothetical protein	NA	NA	NA
OG0007535	SingleCopy	Lmigr	egapxtmp_012836P1	egapxtmp_012836-P1	NA	uncharacterized protein	NA	NA	NA
OG0007535	SingleCopy	Pamer	XP_069686606.1	LOC138703010	protein-coding	uncharacterized protein	NC_091123.1	27088827	27145124
OG0007535	SingleCopy	Samer	XP_046997379.1	LOC124612926	protein-coding	uncharacterized protein LOC124612926	NC_060122.1	468730888	468794784
OG0007535	SingleCopy	Scanc	XP_049784616.1	LOC126187523	protein-coding	uncharacterized protein LOC126187523	NC_064630.1	394764275	394823734
OG0007535	SingleCopy	Sgreg	XP_049828428.1	LOC126267348	protein-coding	uncharacterized protein LOC126267348	NC_064923.1	432337262	432403884
OG0007535	SingleCopy	Snite	XP_049813079.1	LOC126259989	protein-coding	uncharacterized protein LOC126259989	NC_064618.1	483559907	483623674
OG0007535	SingleCopy	Spice	XP_047114709.1	LOC124794999	protein-coding	uncharacterized protein LOC124794999	NC_060141.1	388534671	388598825
OG0007535	SingleCopy	Sscub	XP_049961120.1	LOC126481422	protein-coding	uncharacterized protein LOC126481422	NC_064642.1	384714278	384779303
OG0007536	SingleCopy	Asimp	XP_067012864.1	Scgbeta	NA	beta-sarcoglycan	NA	NA	NA
OG0007536	SingleCopy	Brsri	XP_063221801.1	LOC134530678	protein-coding	beta-sarcoglycan	NC_086332.1	51503172	51511492
OG0007536	SingleCopy	Csecu	XP_023717468.1	LOC111869861	protein-coding	beta-sarcoglycan	NW_019736399.1	934443	936577
OG0007536	SingleCopy	Gbima	GLH03740.1	GBIM_09597	NA	Beta-sarcoglycan	NA	NA	NA
OG0007536	SingleCopy	Glong	KAK7789144.1	R5R35_013191	NA	hypothetical protein	NA	NA	NA
OG0007536	SingleCopy	Lmigr	egapxtmp_008342P1	Scgbeta	NA	beta-sarcoglycan	NA	NA	NA
OG0007536	SingleCopy	Pamer	XP_069679794.1	Scgbeta	NA	beta-sarcoglycan	NA	NA	NA
OG0007536	SingleCopy	Samer	XP_046981278.1	LOC124550576	protein-coding	beta-sarcoglycan	NC_060119.1	127993889	127996283
OG0007536	SingleCopy	Scanc	XP_049776348.1	LOC126166296	protein-coding	beta-sarcoglycan	NC_064626.1	97067396	97069789
OG0007536	SingleCopy	Sgreg	XP_049853742.1	LOC126334981	protein-coding	beta-sarcoglycan	NC_064920.1	149517254	149519656
OG0007536	SingleCopy	Snite	XP_049803824.1	LOC126239531	protein-coding	beta-sarcoglycan	NC_064614.1	1194075783	1194078138
OG0007536	SingleCopy	Spice	XP_047112027.1	LOC124788785	protein-coding	beta-sarcoglycan	NC_060138.1	110756717	110759046
OG0007536	SingleCopy	Sscub	XP_049952172.1	LOC126464192	protein-coding	beta-sarcoglycan	NC_064638.1	131503884	131506283
OG0007537	SingleCopy	Asimp	XP_067012692.2	LOC136884431	protein-coding	uncharacterized protein isoform X1	NC_090276.1	46225819	46405499
OG0007537	SingleCopy	Brsri	XP_063221820.1	LOC134530685	protein-coding	angiopoietin-4-like	NC_086332.1	51319873	51450256
OG0007537	SingleCopy	Csecu	XP_023717467.1	LOC111869860	protein-coding	angiopoietin-related protein 1	NW_019736399.1	953712	993466
OG0007537	SingleCopy	Gbima	GLH03743.1	GBIM_09599	NA	Techylectin-5B	NA	NA	NA
OG0007537	SingleCopy	Glong	KAK7789142.1	R5R35_013189	NA	hypothetical protein	NA	NA	NA
OG0007537	SingleCopy	Lmigr	egapxtmp_001043P1	egapxtmp_001043-P1	NA	uncharacterized protein isoform X1	NA	NA	NA
OG0007537	SingleCopy	Pamer	XP_069679770.1	LOC138698001	protein-coding	uncharacterized protein	NC_091120.1	84662322	84872476
OG0007537	SingleCopy	Samer	XP_046993473.1	LOC124605649	protein-coding	angiopoietin-related protein 6-like	NC_060119.1	128229590	129170873
OG0007537	SingleCopy	Scanc	XP_049786336.1	LOC126188423	protein-coding	uncharacterized protein LOC126188423	NC_064626.1	95684144	96798310
OG0007537	SingleCopy	Sgreg	XP_049853783.1	LOC126335000	protein-coding	uncharacterized protein LOC126335000 isoform X1	NC_064920.1	149705096	150617790
OG0007537	SingleCopy	Snite	XP_049798821.1	LOC126233427	protein-coding	uncharacterized protein LOC126233427	NC_064614.1	1192700229	1193211307
OG0007537	SingleCopy	Spice	XP_047110104.1	LOC124785008	protein-coding	uncharacterized protein LOC124785008	NC_060138.1	110971165	111931705
OG0007537	SingleCopy	Sscub	XP_049947538.1	LOC126455783	protein-coding	angiopoietin-related protein 6-like	NC_064638.1	130249359	131290693
OG0007538	SingleCopy	Asimp	XP_067012399.1	msi	NA	RNA-binding protein Musashi homolog 2	NA	NA	NA
OG0007538	SingleCopy	Brsri	XP_063233683.1	LOC134537311	protein-coding	RNA-binding protein Musashi homolog 2	NC_086330.1	68247856	68759265
OG0007538	SingleCopy	Csecu	XP_023717413.1	LOC111869832	protein-coding	RNA-binding protein Musashi homolog 2 isoform X1	NW_019736399.1	384165	773728
OG0007538	SingleCopy	Gbima	GLH15601.1	GBIM_20014	NA	Sex-lethal homolog	NA	NA	NA
OG0007538	SingleCopy	Glong	KAK7791304.1	R5R35_009945	NA	hypothetical protein	NA	NA	NA
OG0007538	SingleCopy	Lmigr	egapxtmp_000939P1	msi	NA	RNA-binding protein Musashi homolog 2 isoform X1	NA	NA	NA
OG0007538	SingleCopy	Pamer	XP_069679459.1	msi	NA	RNA-binding protein Musashi homolog 2 isoform X1	NA	NA	NA
OG0007538	SingleCopy	Samer	XP_046981263.1	LOC124550369	protein-coding	RNA-binding protein Musashi homolog 2 isoform X1	NC_060119.1	121914870	122032035
OG0007538	SingleCopy	Scanc	XP_049776350.1	LOC126166328	protein-coding	RNA-binding protein Musashi homolog 2 isoform X1	NC_064626.1	103511187	103628499
OG0007538	SingleCopy	Sgreg	XP_049853651.1	LOC126334946	protein-coding	RNA-binding protein Musashi homolog 2 isoform X1	NC_064920.1	143899916	144263899
OG0007538	SingleCopy	Snite	XP_049792707.1	LOC126200980	protein-coding	RNA-binding protein Musashi homolog 2 isoform X1	NC_064614.1	1200818071	1200937911
OG0007538	SingleCopy	Spice	XP_047113860.1	LOC124792021	protein-coding	RNA-binding protein Musashi homolog 2 isoform X1	NC_060138.1	104562621	104686497
OG0007538	SingleCopy	Sscub	XP_049952174.1	LOC126464224	protein-coding	RNA-binding protein Musashi homolog 2 isoform X1	NC_064638.1	137771860	137891350
OG0007539	SingleCopy	Asimp	XP_067012154.1	Prosalpha2	NA	proteasome subunit alpha type-2	NA	NA	NA
OG0007539	SingleCopy	Brsri	XP_063221803.1	LOC134530679	protein-coding	proteasome subunit alpha type-2	NC_086332.1	51515223	51538931
OG0007539	SingleCopy	Csecu	XP_023717438.1	LOC111869842	protein-coding	proteasome subunit alpha type-2	NW_019736399.1	929887	933837
OG0007539	SingleCopy	Gbima	GLH03739.1	GBIM_09596	NA	Proteasome subunit alpha type	NA	NA	NA
OG0007539	SingleCopy	Glong	KAK7789145.1	R5R35_013192	NA	hypothetical protein	NA	NA	NA
OG0007539	SingleCopy	Lmigr	egapxtmp_010398P1	Prosalpha2	NA	proteasome subunit alpha type-2	NA	NA	NA
OG0007539	SingleCopy	Pamer	XP_069679457.1	Prosalpha2	NA	proteasome subunit alpha type-2	NA	NA	NA
OG0007539	SingleCopy	Samer	XP_046981279.1	LOC124550592	protein-coding	proteasome subunit alpha type-2	NC_060119.1	127961674	127993608
OG0007539	SingleCopy	Scanc	XP_049776349.1	LOC126166312	protein-coding	proteasome subunit alpha type-2	NC_064626.1	97070023	97098562
OG0007539	SingleCopy	Sgreg	XP_049853756.1	LOC126334986	protein-coding	proteasome subunit alpha type-2	NC_064920.1	149483710	149517005
OG0007539	SingleCopy	Snite	XP_049792706.1	LOC126200963	protein-coding	proteasome subunit alpha type-2	NC_064614.1	1194078394	1194117272
OG0007539	SingleCopy	Spice	XP_047113211.1	LOC124789784	protein-coding	proteasome subunit alpha type-2	NC_060138.1	110724324	110756413
OG0007539	SingleCopy	Sscub	XP_049952173.1	LOC126464208	protein-coding	proteasome subunit alpha type-2	NC_064638.1	131506507	131539482
OG0007540	SingleCopy	Asimp	XP_067012398.1	LOC136884236	protein-coding	ras-related protein Rab-24	NC_090276.1	50020855	50043817
OG0007540	SingleCopy	Brsri	XP_063241474.1	LOC134541747	protein-coding	ras-related protein Rab-24-like isoform X1	NW_026962010.1	25618703	25647018
OG0007540	SingleCopy	Csecu	XP_023722106.1	LOC111872427	protein-coding	ras-related protein Rab-24	NW_019740656.1	80220	91714
OG0007540	SingleCopy	Gbima	GLG96292.1	GBIM_03325	NA	Ras-related protein Rab-26	NA	NA	NA
OG0007540	SingleCopy	Glong	KAK7864803.1	R5R35_012290	NA	hypothetical protein	NA	NA	NA
OG0007540	SingleCopy	Lmigr	egapxtmp_012601P1	egapxtmp_012601-P1	NA	ras-related protein Rab-24-like	NA	NA	NA
OG0007540	SingleCopy	Pamer	XP_069701488.1	LOC138713354	protein-coding	ras-related protein Rab-24-like	NC_091118.1	12272500	12288637
OG0007540	SingleCopy	Samer	XP_046997902.1	LOC124613255	protein-coding	ras-related protein Rab-24-like isoform X1	NC_060122.1	795480546	795545776
OG0007540	SingleCopy	Scanc	XP_049786411.1	LOC126188838	protein-coding	ras-related protein Rab-24-like	NC_064630.1	64622629	64675413
OG0007540	SingleCopy	Sgreg	XP_049828129.1	LOC126267202	protein-coding	ras-related protein Rab-24-like	NC_064923.1	732580771	732620788
OG0007540	SingleCopy	Snite	XP_049812808.1	LOC126259812	protein-coding	ras-related protein Rab-24-like	NC_064618.1	821954714	822001953
OG0007540	SingleCopy	Spice	XP_047115804.1	LOC124795764	protein-coding	ras-related protein Rab-24-like isoform X1	NC_060141.1	62984635	63038989
OG0007540	SingleCopy	Sscub	XP_049960849.1	LOC126481266	protein-coding	ras-related protein Rab-24-like isoform X1	NC_064642.1	59843503	59895792
OG0007541	SingleCopy	Asimp	XP_067012424.1	LOC136884258	protein-coding	alpha-1,6-mannosyl-glycoprotein 2-beta-N-acetylglucosaminyltransferase isoform X1	NC_090276.1	50916175	51031521
OG0007541	SingleCopy	Brsri	XP_063242618.1	LOC134542370	protein-coding	alpha-1,6-mannosyl-glycoprotein 2-beta-N-acetylglucosaminyltransferase-like isoform X1	NW_026962011.1	27756968	27815316
OG0007541	SingleCopy	Csecu	XP_023721955.1	LOC111872378	protein-coding	alpha-1,6-mannosyl-glycoprotein 2-beta-N-acetylglucosaminyltransferase isoform X1	NW_019740656.1	93048	242326
OG0007541	SingleCopy	Gbima	GLG96297.1	GBIM_03328	NA	Alpha-1,6-mannosyl-glycoprotein 2-beta-N-acetylglucosaminyltransferase	NA	NA	NA
OG0007541	SingleCopy	Glong	KAK7864801.1	R5R35_012289	NA	hypothetical protein	NA	NA	NA
OG0007541	SingleCopy	Lmigr	egapxtmp_011674P1	Mgat2	NA	alpha-1,6-mannosyl-glycoprotein 2-beta-N-acetylglucosaminyltransferase isoform X1	NA	NA	NA
OG0007541	SingleCopy	Pamer	XP_069701404.1	Mgat2	NA	alpha-1,6-mannosyl-glycoprotein 2-beta-N-acetylglucosaminyltransferase isoform X1	NA	NA	NA
OG0007541	SingleCopy	Samer	XP_046998813.1	LOC124614033	protein-coding	alpha-1,6-mannosyl-glycoprotein 2-beta-N-acetylglucosaminyltransferase isoform X1	NC_060122.1	723450083	723894847
OG0007541	SingleCopy	Scanc	XP_049784251.1	LOC126187302	protein-coding	alpha-1,6-mannosyl-glycoprotein 2-beta-N-acetylglucosaminyltransferase isoform X1	NC_064630.1	138897547	139352612
OG0007541	SingleCopy	Sgreg	XP_049829643.1	LOC126268149	protein-coding	alpha-1,6-mannosyl-glycoprotein 2-beta-N-acetylglucosaminyltransferase isoform X1	NC_064923.1	666736680	667165714
OG0007541	SingleCopy	Snite	XP_049811698.1	LOC126259174	protein-coding	alpha-1,6-mannosyl-glycoprotein 2-beta-N-acetylglucosaminyltransferase isoform X1	NC_064618.1	745452496	745913391
OG0007541	SingleCopy	Spice	XP_047114324.1	LOC124794753	protein-coding	LOW QUALITY PROTEIN: alpha-1,6-mannosyl-glycoprotein 2-beta-N-acetylglucosaminyltransferase	NC_060141.1	134378676	134613446
OG0007541	SingleCopy	Sscub	XP_049961710.1	LOC126481799	protein-coding	alpha-1,6-mannosyl-glycoprotein 2-beta-N-acetylglucosaminyltransferase isoform X1	NC_064642.1	131127985	131572734
OG0007542	SingleCopy	Asimp	XP_067012149.2	LOC136884034	protein-coding	stAR-related lipid transfer protein 7, mitochondrial isoform X1	NC_090276.1	51493114	51571017
OG0007542	SingleCopy	Brsri	XP_063221188.1	LOC134530361	protein-coding	stAR-related lipid transfer protein 7, mitochondrial	NC_086332.1	24017245	24030727
OG0007542	SingleCopy	Csecu	XP_023727936.1	LOC111875708	protein-coding	stAR-related lipid transfer protein 7, mitochondrial	NW_019721767.1	566637	590589
OG0007542	SingleCopy	Gbima	GLH00263.1	GBIM_06690	NA	Uncharacterized protein	NA	NA	NA
OG0007542	SingleCopy	Glong	KAK7793816.1	R5R35_014321	NA	hypothetical protein	NA	NA	NA
OG0007542	SingleCopy	Lmigr	egapxtmp_011900P1	egapxtmp_011900-P1	NA	stAR-related lipid transfer protein 7, mitochondrial-like	NA	NA	NA
OG0007542	SingleCopy	Pamer	XP_069671090.1	LOC138692062	protein-coding	stAR-related lipid transfer protein 7, mitochondrial-like	NC_091117.1	25926050	25951858
OG0007542	SingleCopy	Samer	XP_046998808.1	LOC124614030	protein-coding	stAR-related lipid transfer protein 7, mitochondrial isoform X1	NC_060122.1	170305029	170421524
OG0007542	SingleCopy	Scanc	XP_049785331.1	LOC126187977	protein-coding	stAR-related lipid transfer protein 7, mitochondrial isoform X1	NC_064630.1	701550110	701682799
OG0007542	SingleCopy	Sgreg	XP_049864708.1	LOC126365960	protein-coding	stAR-related lipid transfer protein 7, mitochondrial	NC_064923.1	150014973	150144557
OG0007542	SingleCopy	Snite	XP_049811668.1	LOC126259160	protein-coding	stAR-related lipid transfer protein 7, mitochondrial isoform X1	NC_064618.1	169664894	169785004
OG0007542	SingleCopy	Spice	XP_047114075.1	LOC124794624	protein-coding	stAR-related lipid transfer protein 7, mitochondrial isoform X1	NC_060141.1	690599924	690720400
OG0007542	SingleCopy	Sscub	XP_049962214.1	LOC126482271	protein-coding	stAR-related lipid transfer protein 7, mitochondrial isoform X1	NC_064642.1	684394810	684508177
OG0007543	SingleCopy	Asimp	XP_067012350.2	LOC136884204	protein-coding	ribosome-binding protein 1 isoform X1	NC_090276.1	54149671	54411836
OG0007543	SingleCopy	Brsri	XP_063235627.1	LOC134538334	protein-coding	ribosome-binding protein 1-like isoform X1	NC_086340.1	20868608	20986725
OG0007543	SingleCopy	Csecu	XP_033610534.1	LOC111872313	protein-coding	kinectin	NW_019740654.1	52129	131141
OG0007543	SingleCopy	Gbima	GLG99094.1	GBIM_05620	NA	Uncharacterized protein	NA	NA	NA
OG0007543	SingleCopy	Glong	KAK7870979.1	R5R35_012185	NA	hypothetical protein	NA	NA	NA
OG0007543	SingleCopy	Lmigr	egapxtmp_011328P1	alt	NA	kinectin isoform X1	NA	NA	NA
OG0007543	SingleCopy	Pamer	XP_069671836.1	LOC138692649	protein-coding	ribosome-binding protein 1-like isoform X1	NC_091133.1	126428562	126592016
OG0007543	SingleCopy	Samer	XP_046996547.1	LOC124612405	protein-coding	ribosome-binding protein 1 isoform X1	NC_060122.1	18796122	19147209
OG0007543	SingleCopy	Scanc	XP_049784359.1	LOC126187364	protein-coding	kinectin isoform X1	NC_064630.1	838742805	839112720
OG0007543	SingleCopy	Sgreg	XP_049826952.1	LOC126266634	protein-coding	kinectin isoform X1	NC_064923.1	28695482	29022542
OG0007543	SingleCopy	Snite	XP_049813266.1	LOC126260094	protein-coding	kinectin-like isoform X1	NC_064618.1	16472515	16826258
OG0007543	SingleCopy	Spice	XP_047114949.1	LOC124795129	protein-coding	kinectin isoform X1	NC_060141.1	831679165	832037024
OG0007543	SingleCopy	Sscub	XP_049959909.1	LOC126480707	protein-coding	ribosome-binding protein 1 isoform X1	NC_064642.1	834246283	834594102
OG0007544	SingleCopy	Asimp	XP_067012912.1	mRRF1	NA	ribosome-recycling factor, mitochondrial	NA	NA	NA
OG0007544	SingleCopy	Brsri	XP_063215513.1	LOC134527092	protein-coding	ribosome-recycling factor, mitochondrial	NC_086330.1	165022253	165055510
OG0007544	SingleCopy	Csecu	XP_023702877.1	LOC111862045	protein-coding	ribosome-recycling factor, mitochondrial	NW_019723906.1	4501800	4514992
OG0007544	SingleCopy	Gbima	GLH07750.1	GBIM_13178	NA	Ribosome-recycling factor, mitochondrial	NA	NA	NA
OG0007544	SingleCopy	Glong	KAK7866516.1	R5R35_002475	NA	hypothetical protein	NA	NA	NA
OG0007544	SingleCopy	Lmigr	egapxtmp_012029P1	mRRF1	NA	ribosome-recycling factor, mitochondrial	NA	NA	NA
OG0007544	SingleCopy	Pamer	XP_069672672.1	mRRF1	NA	ribosome-recycling factor, mitochondrial isoform X1	NA	NA	NA
OG0007544	SingleCopy	Samer	XP_046996919.1	LOC124612652	protein-coding	ribosome-recycling factor, mitochondrial	NC_060122.1	561794837	561858967
OG0007544	SingleCopy	Scanc	XP_049785566.1	LOC126188131	protein-coding	ribosome-recycling factor, mitochondrial isoform X1	NC_064630.1	301273970	301331157
OG0007544	SingleCopy	Sgreg	XP_049828420.1	LOC126267341	protein-coding	ribosome-recycling factor, mitochondrial	NC_064923.1	519403892	519476984
OG0007544	SingleCopy	Snite	XP_049813393.1	LOC126260172	protein-coding	ribosome-recycling factor, mitochondrial	NC_064618.1	579820423	579878993
OG0007544	SingleCopy	Spice	XP_047114682.1	LOC124794983	protein-coding	ribosome-recycling factor, mitochondrial	NC_060141.1	295153330	295218822
OG0007544	SingleCopy	Sscub	XP_049960978.1	LOC126481336	protein-coding	ribosome-recycling factor, mitochondrial isoform X1	NC_064642.1	291006409	291070880
OG0007545	SingleCopy	Asimp	XP_067012129.1	Ttc30	NA	intraflagellar transport protein 70A	NA	NA	NA
OG0007545	SingleCopy	Brsri	XP_063221804.1	LOC134530680	protein-coding	intraflagellar transport protein 70A isoform X1	NC_086332.1	51564511	51600709
OG0007545	SingleCopy	Csecu	XP_023717925.1	LOC111870125	protein-coding	tetratricopeptide repeat protein 30A	NW_019737090.1	310246	321619
OG0007545	SingleCopy	Gbima	GLH07728.1	GBIM_13162	NA	Tetratricopeptide repeat protein 30 homolog	NA	NA	NA
OG0007545	SingleCopy	Glong	KAK7794910.1	R5R35_005886	NA	hypothetical protein	NA	NA	NA
OG0007545	SingleCopy	Lmigr	egapxtmp_011201P1	Ttc30	NA	intraflagellar transport protein 70A	NA	NA	NA
OG0007545	SingleCopy	Pamer	XP_069689736.1	Ttc30	NA	intraflagellar transport protein 70A isoform X1	NA	NA	NA
OG0007545	SingleCopy	Samer	XP_046997312.1	LOC124612895	protein-coding	tetratricopeptide repeat protein 30A	NC_060122.1	726111831	726273093
OG0007545	SingleCopy	Scanc	XP_049785625.1	LOC126188158	protein-coding	tetratricopeptide repeat protein 30A isoform X1	NC_064630.1	136515703	136664784
OG0007545	SingleCopy	Sgreg	XP_049829759.1	LOC126268192	protein-coding	tetratricopeptide repeat protein 30A isoform X1	NC_064923.1	669307896	669460106
OG0007545	SingleCopy	Snite	XP_049814431.1	LOC126260958	protein-coding	tetratricopeptide repeat protein 30A	NC_064618.1	748310789	748487750
OG0007545	SingleCopy	Spice	XP_047114794.1	LOC124795048	protein-coding	tetratricopeptide repeat protein 30A isoform X1	NC_060141.1	131878348	132063225
OG0007545	SingleCopy	Sscub	XP_049960927.1	LOC126481312	protein-coding	tetratricopeptide repeat protein 30A isoform X1	NC_064642.1	128755648	128890697
OG0007546	SingleCopy	Asimp	XP_067012116.2	LOC136884015	protein-coding	BTB/POZ domain-containing protein KCTD3	NC_090276.1	54898157	54977300
OG0007546	SingleCopy	Brsri	XP_063221700.1	LOC134530626	protein-coding	BTB/POZ domain-containing protein KCTD3 isoform X1	NC_086332.1	48193358	48215064
OG0007546	SingleCopy	Csecu	XP_023717941.1	LOC111870137	protein-coding	BTB/POZ domain-containing protein KCTD3	NW_019737090.1	286246	309956
OG0007546	SingleCopy	Gbima	GLH07729.1	GBIM_13163	NA	BTB/POZ domain-containing protein KCTD3	NA	NA	NA
OG0007546	SingleCopy	Glong	KAK7794912.1	R5R35_005887	NA	hypothetical protein	NA	NA	NA
OG0007546	SingleCopy	Lmigr	egapxtmp_012795P1	egapxtmp_012795-P1	NA	BTB/POZ domain-containing protein KCTD3	NA	NA	NA
OG0007546	SingleCopy	Pamer	XP_069689719.1	LOC138705047	protein-coding	BTB/POZ domain-containing protein KCTD3 isoform X1	NC_091124.1	130996479	131136239
OG0007546	SingleCopy	Samer	XP_046997716.1	LOC124613142	protein-coding	BTB/POZ domain-containing protein KCTD3	NC_060122.1	725793679	726057489
OG0007546	SingleCopy	Scanc	XP_049785384.1	LOC126188011	protein-coding	BTB/POZ domain-containing protein KCTD3	NC_064630.1	136695414	136941215
OG0007546	SingleCopy	Sgreg	XP_049829758.1	LOC126268191	protein-coding	BTB/POZ domain-containing protein KCTD3	NC_064923.1	669039594	669265158
OG0007546	SingleCopy	Snite	XP_049814430.1	LOC126260957	protein-coding	BTB/POZ domain-containing protein KCTD3	NC_064618.1	747990111	748254546
OG0007546	SingleCopy	Spice	XP_047115563.1	LOC124795536	protein-coding	BTB/POZ domain-containing protein KCTD3	NC_060141.1	132136641	132393535
OG0007546	SingleCopy	Sscub	XP_049960682.1	LOC126481156	protein-coding	BTB/POZ domain-containing protein KCTD3	NC_064642.1	128954709	129207385
OG0007547	SingleCopy	Asimp	XP_067012805.1	FBXO11	NA	F-box only protein 11	NA	NA	NA
OG0007547	SingleCopy	Brsri	XP_063231858.1	LOC134536160	protein-coding	F-box only protein 11 isoform X1	NC_086337.1	54216952	54252271
OG0007547	SingleCopy	Csecu	XP_023717910.1	LOC111870118	protein-coding	F-box only protein 11	NW_019737090.1	250341	269970
OG0007547	SingleCopy	Gbima	GLH07735.1	GBIM_13165	NA	Protein purity of essence	NA	NA	NA
OG0007547	SingleCopy	Glong	KAK7794914.1	R5R35_005889	NA	hypothetical protein	NA	NA	NA
OG0007547	SingleCopy	Lmigr	egapxtmp_011843P1	FBXO11	NA	F-box only protein 11 isoform X1	NA	NA	NA
OG0007547	SingleCopy	Pamer	XP_069689768.1	FBXO11	NA	F-box only protein 11	NA	NA	NA
OG0007547	SingleCopy	Samer	XP_046996540.1	LOC124612401	protein-coding	F-box only protein 11	NC_060122.1	725609828	725667591
OG0007547	SingleCopy	Scanc	XP_049785383.1	LOC126188010	protein-coding	LOW QUALITY PROTEIN: F-box only protein 11	NC_064630.1	137126823	137186198
OG0007547	SingleCopy	Sgreg	XP_049829752.1	LOC126268189	protein-coding	F-box only protein 11 isoform X1	NC_064923.1	668819388	668873326
OG0007547	SingleCopy	Snite	XP_049813349.1	LOC126260142	protein-coding	F-box only protein 11 isoform X1	NC_064618.1	747747265	747808930
OG0007547	SingleCopy	Spice	XP_047114304.1	LOC124794741	protein-coding	F-box only protein 11	NC_060141.1	132564756	132624229
OG0007547	SingleCopy	Sscub	XP_049961221.1	LOC126481484	protein-coding	F-box only protein 11 isoform X1	NC_064642.1	129331398	129389189
OG0007548	SingleCopy	Asimp	XP_067012893.2	LOC136884541	protein-coding	probable 2-oxoadipate dehydrogenase complex component E1 homolog	NC_090276.1	55199174	55312017
OG0007548	SingleCopy	Brsri	XP_063231856.1	LOC134536159	protein-coding	probable 2-oxoglutarate dehydrogenase E1 component DHKTD1 homolog, mitochondrial isoform X1	NC_086337.1	54257358	54281136
OG0007548	SingleCopy	Csecu	XP_023717903.1	LOC111870112	protein-coding	probable 2-oxoglutarate dehydrogenase E1 component DHKTD1 homolog, mitochondrial	NW_019737090.1	224952	244398
OG0007548	SingleCopy	Gbima	GLH07730.1	GBIM_13164	NA	Putative 2-oxoglutarate dehydrogenase E1 component DHKTD-like protein, mitochondrial	NA	NA	NA
OG0007548	SingleCopy	Glong	KAK7794915.1	R5R35_005890	NA	hypothetical protein	NA	NA	NA
OG0007548	SingleCopy	Lmigr	egapxtmp_011711P1	egapxtmp_011711-P1	NA	probable 2-oxoadipate dehydrogenase complex component E1 homolog	NA	NA	NA
OG0007548	SingleCopy	Pamer	XP_069689763.1	LOC138705069	protein-coding	probable 2-oxoadipate dehydrogenase complex component E1 homolog isoform X1	NC_091124.1	134140142	134341420
OG0007548	SingleCopy	Samer	XP_046997030.1	LOC124612717	protein-coding	probable 2-oxoglutarate dehydrogenase E1 component DHKTD1 homolog, mitochondrial	NC_060122.1	725158264	725506415
OG0007548	SingleCopy	Scanc	XP_049785382.1	LOC126188009	protein-coding	probable 2-oxoglutarate dehydrogenase E1 component DHKTD1 homolog, mitochondrial	NC_064630.1	137291549	137648164
OG0007548	SingleCopy	Sgreg	XP_049829750.1	LOC126268186	protein-coding	probable 2-oxoglutarate dehydrogenase E1 component DHKTD1 homolog, mitochondrial	NC_064923.1	668376792	668705524
OG0007548	SingleCopy	Snite	XP_049814379.1	LOC126260926	protein-coding	probable 2-oxoglutarate dehydrogenase E1 component DHKTD1 homolog, mitochondrial	NC_064618.1	747327060	747649524
OG0007548	SingleCopy	Spice	XP_047115088.1	LOC124795215	protein-coding	probable 2-oxoglutarate dehydrogenase E1 component DHKTD1 homolog, mitochondrial isoform X1	NC_060141.1	132736803	133092623
OG0007548	SingleCopy	Sscub	XP_049961395.1	LOC126481579	protein-coding	probable 2-oxoglutarate dehydrogenase E1 component DHKTD1 homolog, mitochondrial	NC_064642.1	129487684	129823553
OG0007549	SingleCopy	Asimp	XP_068085985.1	LOC136876209	protein-coding	cell growth regulator with RING finger domain protein 1 isoform X1	NC_090276.1	55678629	56142722
OG0007549	SingleCopy	Brsri	XP_063222149.1	LOC134530832	protein-coding	cell growth regulator with RING finger domain protein 1-like	NC_086332.1	67110725	67261531
OG0007549	SingleCopy	Csecu	XP_023717944.1	LOC111870139	protein-coding	cell growth regulator with RING finger domain protein 1	NW_019737090.1	56354	161252
OG0007549	SingleCopy	Gbima	GLH03435.1	GBIM_09342	NA	Death-associated inhibitor of apoptosis 1	NA	NA	NA
OG0007549	SingleCopy	Glong	KAK7794923.1	R5R35_005895	NA	hypothetical protein	NA	NA	NA
OG0007549	SingleCopy	Lmigr	egapxtmp_011128P1	egapxtmp_011128-P1	NA	cell growth regulator with RING finger domain protein 1-like isoform X1	NA	NA	NA
OG0007549	SingleCopy	Pamer	XP_069689752.1	LOC138705062	protein-coding	cell growth regulator with RING finger domain protein 1-like isoform X1	NC_091124.1	132939334	133357070
OG0007549	SingleCopy	Samer	XP_046997061.1	LOC124612733	protein-coding	cell growth regulator with RING finger domain protein 1-like isoform X1	NC_060122.1	724084020	724449393
OG0007549	SingleCopy	Scanc	XP_049785607.1	LOC126188149	protein-coding	cell growth regulator with RING finger domain protein 1-like isoform X1	NC_064630.1	138325399	138729959
OG0007549	SingleCopy	Sgreg	XP_049829741.1	LOC126268182	protein-coding	cell growth regulator with RING finger domain protein 1-like isoform X1	NC_064923.1	667354850	667712501
OG0007549	SingleCopy	Snite	XP_049812835.1	LOC126259833	protein-coding	cell growth regulator with RING finger domain protein 1-like isoform X1	NC_064618.1	746118009	746561339
OG0007549	SingleCopy	Spice	XP_047116466.1	LOC124796357	protein-coding	cell growth regulator with RING finger domain protein 1-like isoform X1	NC_060141.1	133756282	134172913
OG0007549	SingleCopy	Sscub	XP_049961245.1	LOC126481500	protein-coding	cell growth regulator with RING finger domain protein 1-like isoform X1	NC_064642.1	130545249	130936589
OG0007550	SingleCopy	Asimp	XP_067012856.2	LOC136884521	protein-coding	tubulin epsilon and delta complex protein 1 isoform X1	NC_090276.1	56305513	56374028
OG0007550	SingleCopy	Brsri	XP_063242731.1	LOC134542432	protein-coding	uncharacterized protein LOC134542432 isoform X1	NW_026962011.1	26993010	27016062
OG0007550	SingleCopy	Csecu	XP_023719302.1	LOC111870904	protein-coding	uncharacterized protein LOC111870904	NW_019738361.1	301578	305060
OG0007550	SingleCopy	Gbima	GLH04667.1	GBIM_10329	NA	Uncharacterized protein	NA	NA	NA
OG0007550	SingleCopy	Glong	KAK7873143.1	R5R35_006365	NA	hypothetical protein	NA	NA	NA
OG0007550	SingleCopy	Lmigr	egapxtmp_012670P1	egapxtmp_012670-P1	NA	tubulin epsilon and delta complex protein 1-like isoform X1	NA	NA	NA
OG0007550	SingleCopy	Pamer	XP_069689725.1	LOC138705052	protein-coding	tubulin epsilon and delta complex protein 1-like isoform X1	NC_091124.1	131510023	131556249
OG0007550	SingleCopy	Samer	XP_046997058.1	LOC124612731	protein-coding	tubulin epsilon and delta complex protein 1-like isoform X1	NC_060122.1	723949701	724095250
OG0007550	SingleCopy	Scanc	XP_049785808.1	LOC126188272	protein-coding	tubulin epsilon and delta complex protein 1-like isoform X1	NC_064630.1	138740808	138851480
OG0007550	SingleCopy	Sgreg	XP_049829646.1	LOC126268151	protein-coding	tubulin epsilon and delta complex protein 1-like isoform X1	NC_064923.1	667216787	667339429
OG0007550	SingleCopy	Snite	XP_049812215.1	LOC126259443	protein-coding	tubulin epsilon and delta complex protein 1-like isoform X1	NC_064618.1	745956206	746101343
OG0007550	SingleCopy	Spice	XP_047115145.1	LOC124795251	protein-coding	tubulin epsilon and delta complex protein 1-like isoform X1	NC_060141.1	134185991	134319597
OG0007550	SingleCopy	Sscub	XP_049960466.1	LOC126481032	protein-coding	tubulin epsilon and delta complex protein 1-like isoform X1	NC_064642.1	130949528	131074719
OG0007551	SingleCopy	Asimp	XP_067012186.1	LOC136884061	protein-coding	UNC93-like protein	NC_090276.1	56921803	57267487
OG0007551	SingleCopy	Brsri	XP_063244912.1	LOC134546219	protein-coding	UNC93-like protein isoform X1	NC_086330.1	139501198	140032024
OG0007551	SingleCopy	Csecu	XP_023709188.1	LOC111865411	protein-coding	UNC93-like protein	NW_019729213.1	469568	609558
OG0007551	SingleCopy	Gbima	GLG94907.1	GBIM_01990	NA	UNC93-like protein	NA	NA	NA
OG0007551	SingleCopy	Glong	KAK7863754.1	R5R35_011157	NA	hypothetical protein	NA	NA	NA
OG0007551	SingleCopy	Lmigr	egapxtmp_011559P1	egapxtmp_011559-P1	NA	UNC93-like protein	NA	NA	NA
OG0007551	SingleCopy	Pamer	XP_069705357.1	LOC138716310	protein-coding	UNC93-like protein isoform X1	NC_091132.1	13105665	13403944
OG0007551	SingleCopy	Samer	XP_046996744.1	LOC124612525	protein-coding	UNC93-like protein	NC_060122.1	452443161	452671599
OG0007551	SingleCopy	Scanc	XP_049785079.1	LOC126187825	protein-coding	UNC93-like protein	NC_064630.1	411282000	411506977
OG0007551	SingleCopy	Sgreg	XP_049827441.1	LOC126266862	protein-coding	UNC93-like protein	NC_064923.1	417394066	417619060
OG0007551	SingleCopy	Snite	XP_049811825.1	LOC126259244	protein-coding	UNC93-like protein	NC_064618.1	466605884	466851929
OG0007551	SingleCopy	Spice	XP_047114462.1	LOC124794841	protein-coding	UNC93-like protein	NC_060141.1	404371981	404606033
OG0007551	SingleCopy	Sscub	XP_049960303.1	LOC126480933	protein-coding	UNC93-like protein	NC_064642.1	400673825	400909725
OG0007552	SingleCopy	Asimp	XP_067012561.1	LOC136884347	protein-coding	DDB1- and CUL4-associated factor 5	NC_090276.1	57738685	57819299
OG0007552	SingleCopy	Brsri	XP_063226229.1	LOC134533019	protein-coding	DDB1- and CUL4-associated factor 5 isoform X1	NC_086330.1	22769972	22831371
OG0007552	SingleCopy	Csecu	XP_023718575.1	LOC111870476	protein-coding	DDB1- and CUL4-associated factor 5	NW_019737437.1	76602	104363
OG0007552	SingleCopy	Gbima	GLH03745.1	GBIM_09601	NA	Retinoblastoma-binding protein 5 homolog	NA	NA	NA
OG0007552	SingleCopy	Glong	KAK7793839.1	R5R35_014124	NA	hypothetical protein	NA	NA	NA
OG0007552	SingleCopy	Lmigr	egapxtmp_011628P1	egapxtmp_011628-P1	NA	uncharacterized protein	NA	NA	NA
OG0007552	SingleCopy	Pamer	XP_069682678.1	LOC138700168	protein-coding	DDB1- and CUL4-associated factor 5 isoform X1	NC_091121.1	126670031	126829491
OG0007552	SingleCopy	Samer	XP_046996535.1	LOC124612398	protein-coding	DDB1- and CUL4-associated factor 5	NC_060122.1	563530356	563662066
OG0007552	SingleCopy	Scanc	XP_049785165.1	LOC126187876	protein-coding	DDB1- and CUL4-associated factor 5 isoform X1	NC_064630.1	299341013	299442925
OG0007552	SingleCopy	Sgreg	XP_049829404.1	LOC126268027	protein-coding	DDB1- and CUL4-associated factor 5-like	NC_064923.1	521011365	521136738
OG0007552	SingleCopy	Snite	XP_049813383.1	LOC126260162	protein-coding	DDB1- and CUL4-associated factor 5	NC_064618.1	581569303	581707663
OG0007552	SingleCopy	Spice	XP_047114404.1	LOC124794793	protein-coding	DDB1- and CUL4-associated factor 5	NC_060141.1	293407622	293519806
OG0007552	SingleCopy	Sscub	XP_049960258.1	LOC126480904	protein-coding	DDB1- and CUL4-associated factor 5 isoform X1	NC_064642.1	289219204	289346335
OG0007553	SingleCopy	Asimp	XP_067012785.1	Trs33	NA	trafficking protein particle complex subunit 6b	NA	NA	NA
OG0007553	SingleCopy	Brsri	XP_063233769.1	LOC134537352	protein-coding	trafficking protein particle complex subunit 6b	NC_086330.1	70096457	70107277
OG0007553	SingleCopy	Csecu	XP_023709830.1	LOC111865784	protein-coding	trafficking protein particle complex subunit 6b	NW_019729903.1	1210269	1214939
OG0007553	SingleCopy	Gbima	GLH03746.1	GBIM_09602	NA	Trafficking protein particle complex subunit 6B	NA	NA	NA
OG0007553	SingleCopy	Glong	KAK7793840.1	R5R35_014125	NA	hypothetical protein	NA	NA	NA
OG0007553	SingleCopy	Lmigr	egapxtmp_011643P1	Trs33	NA	trafficking protein particle complex subunit 6b	NA	NA	NA
OG0007553	SingleCopy	Pamer	XP_069682706.1	Trs33	NA	trafficking protein particle complex subunit 6b isoform X1	NA	NA	NA
OG0007553	SingleCopy	Samer	XP_046997136.1	LOC124612783	protein-coding	trafficking protein particle complex subunit 6b	NC_060122.1	429808952	429823639
OG0007553	SingleCopy	Scanc	XP_049785813.1	LOC126188275	protein-coding	trafficking protein particle complex subunit 6b	NC_064630.1	434248364	434259301
OG0007553	SingleCopy	Sgreg	XP_049828768.1	LOC126267511	protein-coding	trafficking protein particle complex subunit 6b	NC_064923.1	396738031	396748219
OG0007553	SingleCopy	Snite	XP_049812414.1	LOC126259561	protein-coding	trafficking protein particle complex subunit 6b	NC_064618.1	442929682	442944740
OG0007553	SingleCopy	Spice	XP_047115087.1	LOC124795214	protein-coding	trafficking protein particle complex subunit 6b	NC_060141.1	427501187	427511266
OG0007553	SingleCopy	Sscub	XP_049960124.1	LOC126480827	protein-coding	trafficking protein particle complex subunit 6b	NC_064642.1	423531084	423541450
OG0007554	SingleCopy	Asimp	XP_067012610.1	AP-2sigma	NA	AP-2 complex subunit sigma	NA	NA	NA
OG0007554	SingleCopy	Brsri	XP_063235463.1	LOC134538243	protein-coding	AP-2 complex subunit sigma	NC_086340.1	11820185	11823685
OG0007554	SingleCopy	Csecu	XP_023709827.1	LOC111865782	protein-coding	AP-2 complex subunit sigma	NW_019729903.1	1055986	1058231
OG0007554	SingleCopy	Gbima	GLH00225.1	GBIM_06665	NA	AP complex subunit sigma	NA	NA	NA
OG0007554	SingleCopy	Glong	KAK7865002.1	R5R35_000027	NA	hypothetical protein	NA	NA	NA
OG0007554	SingleCopy	Lmigr	egapxtmp_012030P1	AP-2sigma	NA	AP-2 complex subunit sigma isoform X1	NA	NA	NA
OG0007554	SingleCopy	Pamer	XP_069682715.1	AP-2sigma	NA	AP-2 complex subunit sigma	NA	NA	NA
OG0007554	SingleCopy	Samer	XP_046997100.1	LOC124612753	protein-coding	AP-2 complex subunit sigma	NC_060122.1	561867646	561887660
OG0007554	SingleCopy	Scanc	XP_049785756.1	LOC126188240	protein-coding	AP-2 complex subunit sigma isoform X1	NC_064630.1	301251375	301265515
OG0007554	SingleCopy	Sgreg	XP_049827057.1	LOC126266678	protein-coding	AP-2 complex subunit sigma	NC_064923.1	519486816	519499942
OG0007554	SingleCopy	Snite	XP_049812442.1	LOC126259577	protein-coding	AP-2 complex subunit sigma	NC_064618.1	579888141	579909289
OG0007554	SingleCopy	Spice	XP_047115158.1	LOC124795258	protein-coding	AP-2 complex subunit sigma	NC_060141.1	295125531	295143255
OG0007554	SingleCopy	Sscub	XP_049960254.1	LOC126480900	protein-coding	AP-2 complex subunit sigma	NC_064642.1	290978579	290997732
OG0007555	SingleCopy	Asimp	XP_067012899.1	mRpL40	NA	large ribosomal subunit protein mL40	NA	NA	NA
OG0007555	SingleCopy	Brsri	XP_063221806.1	LOC134530681	protein-coding	large ribosomal subunit protein mL40	NC_086332.1	51607492	51620518
OG0007555	SingleCopy	Csecu	XP_023705429.1	LOC111863388	protein-coding	39S ribosomal protein L40, mitochondrial	NW_019725423.1	111824	117869
OG0007555	SingleCopy	Gbima	GLH07650.1	GBIM_13105	NA	39S ribosomal protein L40, mitochondrial	NA	NA	NA
OG0007555	SingleCopy	Glong	KAK7870722.1	R5R35_009874	NA	hypothetical protein	NA	NA	NA
OG0007555	SingleCopy	Lmigr	egapxtmp_011640P1	egapxtmp_011640-P1	NA	large ribosomal subunit protein mL40-like isoform X1	NA	NA	NA
OG0007555	SingleCopy	Pamer	XP_069681724.1	mRpL40	NA	large ribosomal subunit protein mL40	NA	NA	NA
OG0007555	SingleCopy	Samer	XP_046997495.1	LOC124612993	protein-coding	39S ribosomal protein L40, mitochondrial-like isoform X1	NC_060122.1	465073009	465122642
OG0007555	SingleCopy	Scanc	XP_049784457.1	LOC126187428	protein-coding	39S ribosomal protein L40, mitochondrial-like isoform X1	NC_064630.1	398885234	398933976
OG0007555	SingleCopy	Sgreg	XP_049828437.1	LOC126267353	protein-coding	39S ribosomal protein L40, mitochondrial	NC_064923.1	429076497	429117564
OG0007555	SingleCopy	Snite	XP_049812097.1	LOC126259387	protein-coding	39S ribosomal protein L40, mitochondrial-like isoform X1	NC_064618.1	479802043	479842549
OG0007555	SingleCopy	Spice	XP_047115307.1	LOC124795358	protein-coding	39S ribosomal protein L40, mitochondrial-like isoform X1	NC_060141.1	392065923	392103718
OG0007555	SingleCopy	Sscub	XP_049960101.1	LOC126480815	protein-coding	39S ribosomal protein L40, mitochondrial-like isoform X1	NC_064642.1	388348827	388394971
OG0007556	SingleCopy	Asimp	XP_067012194.1	HPS1	NA	BLOC-3 complex member HPS1	NA	NA	NA
OG0007556	SingleCopy	Brsri	XP_063221204.1	LOC134530370	protein-coding	BLOC-3 complex member HPS1	NC_086332.1	24268154	24296222
OG0007556	SingleCopy	Csecu	XP_023727917.1	LOC111875702	protein-coding	Hermansky-Pudlak syndrome 1 protein homolog	NW_019721767.1	387047	406619
OG0007556	SingleCopy	Gbima	GLH00249.1	GBIM_06684	NA	Hermansky-Pudlak syndrome 1 protein like protein	NA	NA	NA
OG0007556	SingleCopy	Glong	KAK7792623.1	R5R35_013454	NA	hypothetical protein	NA	NA	NA
OG0007556	SingleCopy	Lmigr	egapxtmp_013578P1	HPS1	NA	BLOC-3 complex member HPS1	NA	NA	NA
OG0007556	SingleCopy	Pamer	XP_069670133.1	HPS1	NA	BLOC-3 complex member HPS1	NA	NA	NA
OG0007556	SingleCopy	Samer	XP_046990854.1	LOC124595962	protein-coding	Hermansky-Pudlak syndrome 1 protein homolog	NC_060119.1	306148728	306303455
OG0007556	SingleCopy	Scanc	XP_049776854.1	LOC126172625	protein-coding	Hermansky-Pudlak syndrome 1 protein homolog	NC_064626.1	305544976	305706036
OG0007556	SingleCopy	Sgreg	XP_049857861.1	LOC126343008	protein-coding	Hermansky-Pudlak syndrome 1 protein homolog	NC_064920.1	307840118	308072955
OG0007556	SingleCopy	Snite	XP_049790104.1	LOC126195517	protein-coding	Hermansky-Pudlak syndrome 1 protein homolog	NC_064614.1	1007493007	1007664545
OG0007556	SingleCopy	Spice	XP_047112542.1	LOC124789278	protein-coding	Hermansky-Pudlak syndrome 1 protein homolog isoform X1	NC_060138.1	284976481	285127889
OG0007556	SingleCopy	Sscub	XP_049952849.1	LOC126469706	protein-coding	Hermansky-Pudlak syndrome 1 protein homolog	NC_064638.1	315290018	315442251
OG0007557	SingleCopy	Asimp	XP_067012609.1	LOC136884365	protein-coding	BRISC complex subunit FAM175B	NC_090276.1	58193384	58221585
OG0007557	SingleCopy	Brsri	XP_063221205.1	LOC134530371	protein-coding	BRCA1-A complex subunit Abraxas 1-like	NC_086332.1	24237418	24265542
OG0007557	SingleCopy	Csecu	XP_023727906.1	LOC111875693	protein-coding	BRISC complex subunit FAM175B	NW_019721767.1	415674	441500
OG0007557	SingleCopy	Gbima	GLH00268.1	GBIM_06692	NA	Uncharacterized protein	NA	NA	NA
OG0007557	SingleCopy	Glong	KAK7793820.1	R5R35_014323	NA	hypothetical protein	NA	NA	NA
OG0007557	SingleCopy	Lmigr	egapxtmp_018686P1	egapxtmp_018686-P1	NA	BRCA1-A complex subunit Abraxas 1-like	NA	NA	NA
OG0007557	SingleCopy	Pamer	XP_069670264.1	LOC138691765	protein-coding	BRISC complex subunit Abraxas 2-like	NC_091117.1	25683112	25703556
OG0007557	SingleCopy	Samer	XP_046990784.1	LOC124595915	protein-coding	BRISC complex subunit FAM175B-like	NC_060119.1	305966467	306103314
OG0007557	SingleCopy	Scanc	XP_049776853.1	LOC126172609	protein-coding	BRISC complex subunit FAM175B-like	NC_064626.1	305354362	305493967
OG0007557	SingleCopy	Sgreg	XP_049857860.1	LOC126342992	protein-coding	BRISC complex subunit FAM175B-like	NC_064920.1	307677691	307805355
OG0007557	SingleCopy	Snite	XP_049790114.1	LOC126195527	protein-coding	BRISC complex subunit FAM175B-like	NC_064614.1	1007713530	1007835062
OG0007557	SingleCopy	Spice	XP_047111781.1	LOC124788551	protein-coding	BRISC complex subunit FAM175B-like	NC_060138.1	284788585	284922776
OG0007557	SingleCopy	Sscub	XP_049952890.1	LOC126469730	protein-coding	BRISC complex subunit FAM175B-like	NC_064638.1	315103146	315236693
OG0007558	SingleCopy	Asimp	XP_067012195.2	Samtor	NA	S-adenosylmethionine sensor upstream of mTORC1	NA	NA	NA
OG0007558	SingleCopy	Brsri	XP_063233332.1	LOC134537043	protein-coding	S-adenosylmethionine sensor upstream of mTORC1	NC_086338.1	55521504	55524452
OG0007558	SingleCopy	Csecu	XP_023710417.1	LOC111866079	protein-coding	S-adenosylmethionine sensor upstream of mTORC1	NW_019730108.1	2670555	2690626
OG0007558	SingleCopy	Gbima	GLH03386.1	GBIM_09300	NA	S-adenosylmethionine sensor upstream of mTORC1	NA	NA	NA
OG0007558	SingleCopy	Glong	KAK7866292.1	R5R35_007121	NA	hypothetical protein	NA	NA	NA
OG0007558	SingleCopy	Lmigr	egapxtmp_000255P1	Samtor	NA	S-adenosylmethionine sensor upstream of mTORC1	NA	NA	NA
OG0007558	SingleCopy	Pamer	XP_069671175.1	Samtor	NA	S-adenosylmethionine sensor upstream of mTORC1	NA	NA	NA
OG0007558	SingleCopy	Samer	XP_047005058.1	LOC124624370	protein-coding	S-adenosylmethionine sensor upstream of mTORC1	NC_060119.1	508968096	508977020
OG0007558	SingleCopy	Scanc	XP_049780434.1	LOC126177726	protein-coding	S-adenosylmethionine sensor upstream of mTORC1	NC_064626.1	484882869	484892625
OG0007558	SingleCopy	Sgreg	XP_049859163.1	LOC126353936	protein-coding	S-adenosylmethionine sensor upstream of mTORC1	NC_064920.1	497249119	497260172
OG0007558	SingleCopy	Snite	XP_049814986.1	LOC126262403	protein-coding	S-adenosylmethionine sensor upstream of mTORC1 isoform X1	NC_064614.1	797132420	797142315
OG0007558	SingleCopy	Spice	XP_047115725.1	LOC124795685	protein-coding	S-adenosylmethionine sensor upstream of mTORC1	NC_060138.1	489658619	489668474
OG0007558	SingleCopy	Sscub	XP_049957266.1	LOC126473944	protein-coding	S-adenosylmethionine sensor upstream of mTORC1	NC_064638.1	491441892	491452004
OG0007559	SingleCopy	Asimp	XP_068086041.1	Med	NA	mothers against decapentaplegic homolog 4 isoform X1	NA	NA	NA
OG0007559	SingleCopy	Brsri	XP_063231095.1	LOC134535773	protein-coding	mothers against decapentaplegic homolog 4 isoform X6	NC_086337.1	10167839	10361496
OG0007559	SingleCopy	Csecu	XP_023712965.1	LOC111867391	protein-coding	mothers against decapentaplegic homolog 4 isoform X1	NW_019731981.1	198887	224871
OG0007559	SingleCopy	Gbima	GLH10477.1	GBIM_15436	NA	Mothers against decapentaplegic homolog	NA	NA	NA
OG0007559	SingleCopy	Glong	KAK7867115.1	R5R35_005836	NA	hypothetical protein	NA	NA	NA
OG0007559	SingleCopy	Lmigr	egapxtmp_011956P1	Med	NA	mothers against decapentaplegic homolog 4 isoform X1	NA	NA	NA
OG0007559	SingleCopy	Pamer	XP_069679101.1	Med	NA	mothers against decapentaplegic homolog 4 isoform X1	NA	NA	NA
OG0007559	SingleCopy	Samer	XP_046996889.1	LOC124612636	protein-coding	mothers against decapentaplegic homolog 4 isoform X1	NC_060122.1	372045751	372214455
OG0007559	SingleCopy	Scanc	XP_049784931.1	LOC126187728	protein-coding	mothers against decapentaplegic homolog 4 isoform X1	NC_064630.1	491838767	491984908
OG0007559	SingleCopy	Sgreg	XP_049829527.1	LOC126268083	protein-coding	mothers against decapentaplegic homolog 4 isoform X1	NC_064923.1	339642306	339814360
OG0007559	SingleCopy	Snite	XP_049812548.1	LOC126259659	protein-coding	mothers against decapentaplegic homolog 4 isoform X1	NC_064618.1	383885687	384057353
OG0007559	SingleCopy	Spice	XP_047114742.1	LOC124795021	protein-coding	mothers against decapentaplegic homolog 4 isoform X1	NC_060141.1	485967277	486129168
OG0007559	SingleCopy	Sscub	XP_049960545.1	LOC126481087	protein-coding	mothers against decapentaplegic homolog 4 isoform X1	NC_064642.1	480968021	481135455
OG0007560	SingleCopy	Asimp	XP_067012780.2	LOC136884481	protein-coding	uncharacterized protein isoform X1	NC_090276.1	59149402	59266182
OG0007560	SingleCopy	Brsri	XP_063231099.1	LOC134535777	protein-coding	uncharacterized protein LOC134535777 isoform X1	NC_086337.1	10628083	10820136
OG0007560	SingleCopy	Csecu	XP_023712972.1	LOC111867394	protein-coding	uncharacterized protein LOC111867394 isoform X1	NW_019731981.1	88964	132407
OG0007560	SingleCopy	Gbima	GLH10475.1	GBIM_15434	NA	Meiosis-specific coiled-coil domain-containing protein MEIOC	NA	NA	NA
OG0007560	SingleCopy	Glong	KAK7867120.1	R5R35_005838	NA	hypothetical protein	NA	NA	NA
OG0007560	SingleCopy	Lmigr	egapxtmp_000966P1	egapxtmp_000966-P1	NA	uncharacterized protein isoform X1	NA	NA	NA
OG0007560	SingleCopy	Pamer	XP_069679106.1	LOC138697610	protein-coding	uncharacterized protein isoform X1	NC_091120.1	24613032	24654426
OG0007560	SingleCopy	Samer	XP_046997264.1	LOC124612869	protein-coding	uncharacterized protein LOC124612869	NC_060119.1	811875868	812122449
OG0007560	SingleCopy	Scanc	XP_049785855.1	LOC126188302	protein-coding	uncharacterized protein LOC126188302	NC_064626.1	819144835	819414901
OG0007560	SingleCopy	Sgreg	XP_049829921.1	LOC126269086	protein-coding	uncharacterized protein LOC126269086 isoform X1	NC_064920.1	783173691	783410855
OG0007560	SingleCopy	Snite	XP_049811334.1	LOC126255192	protein-coding	uncharacterized protein LOC126255192	NC_064614.1	479699737	479998172
OG0007560	SingleCopy	Spice	XP_047098911.1	LOC124713552	protein-coding	uncharacterized protein LOC124713552	NC_060138.1	795067718	795332783
OG0007560	SingleCopy	Sscub	XP_049964089.1	LOC126484568	protein-coding	uncharacterized protein LOC126484568	NC_064638.1	826321990	826568579
OG0007561	SingleCopy	Asimp	XP_067012812.1	parvin	NA	beta-parvin	NA	NA	NA
OG0007561	SingleCopy	Brsri	XP_063215545.1	LOC134527114	protein-coding	beta-parvin	NC_086330.1	175886785	175983536
OG0007561	SingleCopy	Csecu	XP_023712559.1	LOC111867189	protein-coding	beta-parvin	NW_019731580.1	789253	802075
OG0007561	SingleCopy	Gbima	GLH01063.1	GBIM_07288	NA	Filamin-A	NA	NA	NA
OG0007561	SingleCopy	Glong	KAK7874260.1	R5R35_006295	NA	hypothetical protein	NA	NA	NA
OG0007561	SingleCopy	Lmigr	egapxtmp_012796P1	egapxtmp_012796-P1	NA	beta-parvin-like	NA	NA	NA
OG0007561	SingleCopy	Pamer	XP_069692444.1	parvin	NA	beta-parvin	NA	NA	NA
OG0007561	SingleCopy	Samer	XP_046996487.1	LOC124612368	protein-coding	beta-parvin isoform X1	NC_060122.1	481600093	481712156
OG0007561	SingleCopy	Scanc	XP_049786676.1	LOC126188960	protein-coding	beta-parvin isoform X1	NC_064630.1	382125843	382233755
OG0007561	SingleCopy	Sgreg	XP_049828850.1	LOC126267592	protein-coding	beta-parvin isoform X1	NC_064923.1	444590827	444720208
OG0007561	SingleCopy	Snite	XP_049814322.1	LOC126260908	protein-coding	beta-parvin isoform X1	NC_064618.1	496131156	496260494
OG0007561	SingleCopy	Spice	XP_047114169.1	LOC124794678	protein-coding	beta-parvin isoform X1	NC_060141.1	375750016	375860924
OG0007561	SingleCopy	Sscub	XP_049959840.1	LOC126480660	protein-coding	beta-parvin	NC_064642.1	372031399	372148321
OG0007562	SingleCopy	Asimp	XP_067012701.1	LOC136884435	protein-coding	small ribosomal subunit protein mS39	NC_090276.1	59988129	60030155
OG0007562	SingleCopy	Brsri	XP_063221190.1	LOC134530363	protein-coding	small ribosomal subunit protein mS39	NC_086332.1	24296626	24332244
OG0007562	SingleCopy	Csecu	XP_023727918.1	LOC111875703	protein-coding	protein PTCD3 homolog, mitochondrial isoform X1	NW_019721767.1	354959	386818
OG0007562	SingleCopy	Gbima	GLH01074.1	GBIM_07298	NA	Protein ptcd3 log mitochondrial	NA	NA	NA
OG0007562	SingleCopy	Glong	KAK7874266.1	R5R35_006301	NA	hypothetical protein	NA	NA	NA
OG0007562	SingleCopy	Lmigr	egapxtmp_001494P1	egapxtmp_001494-P1	NA	small ribosomal subunit protein mS39	NA	NA	NA
OG0007562	SingleCopy	Pamer	XP_069669992.1	LOC138691657	protein-coding	small ribosomal subunit protein mS39	NC_091117.1	25633999	25659894
OG0007562	SingleCopy	Samer	XP_046992158.1	LOC124600920	protein-coding	protein PTCD3 homolog, mitochondrial isoform X1	NC_060119.1	379134316	379171188
OG0007562	SingleCopy	Scanc	XP_049777721.1	LOC126175170	protein-coding	protein PTCD3 homolog, mitochondrial	NC_064626.1	381800112	381839553
OG0007562	SingleCopy	Sgreg	XP_049858240.1	LOC126347560	protein-coding	protein PTCD3 homolog, mitochondrial isoform X1	NC_064920.1	376439674	376476175
OG0007562	SingleCopy	Snite	XP_049788651.1	LOC126193523	protein-coding	protein PTCD3 homolog, mitochondrial	NC_064614.1	931012458	931053278
OG0007562	SingleCopy	Spice	XP_047102645.1	LOC124721600	protein-coding	LOW QUALITY PROTEIN: protein PTCD3 homolog, mitochondrial	NC_060138.1	358416006	358460479
OG0007562	SingleCopy	Sscub	XP_049955247.1	LOC126471180	protein-coding	protein PTCD3 homolog, mitochondrial isoform X1	NC_064638.1	388746301	388783657
OG0007563	SingleCopy	Asimp	XP_067012915.1	mRpS26	NA	small ribosomal subunit protein mS26	NA	NA	NA
OG0007563	SingleCopy	Brsri	XP_063221192.1	LOC134530365	protein-coding	small ribosomal subunit protein mS26	NC_086332.1	24341667	24345422
OG0007563	SingleCopy	Csecu	XP_023727912.1	LOC111875699	protein-coding	probable 28S ribosomal protein S26, mitochondrial	NW_019721767.1	347058	350429
OG0007563	SingleCopy	Gbima	GLH01075.1	GBIM_07299	NA	Probable 28S ribosomal protein S26, mitochondrial	NA	NA	NA
OG0007563	SingleCopy	Glong	KAK7874267.1	R5R35_006302	NA	hypothetical protein	NA	NA	NA
OG0007563	SingleCopy	Lmigr	egapxtmp_000175P1	mRpS26	NA	small ribosomal subunit protein mS26	NA	NA	NA
OG0007563	SingleCopy	Pamer	XP_069669081.1	mRpS26	NA	small ribosomal subunit protein mS26	NA	NA	NA
OG0007563	SingleCopy	Samer	XP_046980969.1	LOC124546121	protein-coding	probable 28S ribosomal protein S26, mitochondrial	NC_060119.1	817513025	817532874
OG0007563	SingleCopy	Scanc	XP_049786087.1	LOC126188526	protein-coding	probable 28S ribosomal protein S26, mitochondrial	NC_064626.1	825062756	825081487
OG0007563	SingleCopy	Sgreg	XP_049829959.1	LOC126269561	protein-coding	probable 28S ribosomal protein S26, mitochondrial	NC_064920.1	788618859	788636040
OG0007563	SingleCopy	Snite	XP_049808693.1	LOC126251968	protein-coding	probable 28S ribosomal protein S26, mitochondrial	NC_064614.1	474060329	474076750
OG0007563	SingleCopy	Spice	XP_047098930.1	LOC124713799	protein-coding	probable 28S ribosomal protein S26, mitochondrial	NC_060138.1	800718204	800741626
OG0007563	SingleCopy	Sscub	XP_049964352.1	LOC126484795	protein-coding	probable 28S ribosomal protein S26, mitochondrial	NC_064638.1	831915371	831935139
OG0007564	SingleCopy	Asimp	XP_067012371.2	LOC136884216	protein-coding	uncharacterized protein isoform X1	NC_090276.1	60207376	60239954
OG0007564	SingleCopy	Brsri	XP_063215542.1	LOC134527112	protein-coding	uncharacterized protein LOC134527112 isoform X1	NC_086330.1	175761602	175864922
OG0007564	SingleCopy	Csecu	XP_023713299.1	LOC111867551	protein-coding	uncharacterized protein LOC111867551	NW_019732016.1	126	4563
OG0007564	SingleCopy	Gbima	GLH01062.1	GBIM_07287	NA	Uncharacterized protein	NA	NA	NA
OG0007564	SingleCopy	Glong	KAK7874259.1	R5R35_006294	NA	hypothetical protein	NA	NA	NA
OG0007564	SingleCopy	Lmigr	egapxtmp_011391P1	egapxtmp_011391-P1	NA	uncharacterized protein isoform X1	NA	NA	NA
OG0007564	SingleCopy	Pamer	XP_069690380.1	LOC138705705	protein-coding	uncharacterized protein	NC_091125.1	169542223	169545458
OG0007564	SingleCopy	Samer	XP_046998651.1	LOC124613942	protein-coding	uncharacterized protein LOC124613942 isoform X1	NC_060122.1	484837308	484896046
OG0007564	SingleCopy	Scanc	XP_049785491.1	LOC126188082	protein-coding	uncharacterized protein LOC126188082 isoform X1	NC_064630.1	378901211	378949198
OG0007564	SingleCopy	Sgreg	XP_049828753.1	LOC126267501	protein-coding	uncharacterized protein LOC126267501 isoform X1	NC_064923.1	447561290	447604786
OG0007564	SingleCopy	Snite	XP_049812917.1	LOC126259888	protein-coding	uncharacterized protein LOC126259888 isoform X1	NC_064618.1	499744783	499787413
OG0007564	SingleCopy	Spice	XP_047116324.1	LOC124796261	protein-coding	uncharacterized protein LOC124796261 isoform X1	NC_060141.1	372621612	372674682
OG0007564	SingleCopy	Sscub	XP_049961001.1	LOC126481350	protein-coding	uncharacterized protein LOC126481350 isoform X1	NC_064642.1	368866588	368919375
OG0007565	SingleCopy	Asimp	XP_067012411.1	acj6	NA	inhibitory POU protein	NA	NA	NA
OG0007565	SingleCopy	Brsri	XP_063220080.1	LOC134529671	protein-coding	inhibitory POU protein-like	NC_086330.1	174891674	175025925
OG0007565	SingleCopy	Csecu	XP_033607303.1	LOC111864372	protein-coding	inhibitory POU protein isoform X1	NW_019727093.1	119101	243188
OG0007565	SingleCopy	Gbima	GLH01060.1	GBIM_07285	NA	Inhibitory POU protein	NA	NA	NA
OG0007565	SingleCopy	Glong	KAK7874258.1	R5R35_006293	NA	hypothetical protein	NA	NA	NA
OG0007565	SingleCopy	Lmigr	egapxtmp_012344P1	acj6	NA	inhibitory POU protein	NA	NA	NA
OG0007565	SingleCopy	Pamer	XP_069692442.1	acj6	NA	inhibitory POU protein isoform X1	NA	NA	NA
OG0007565	SingleCopy	Samer	XP_046998239.1	LOC124613568	protein-coding	inhibitory POU protein-like	NC_060122.1	483282883	483753598
OG0007565	SingleCopy	Scanc	XP_049785740.1	LOC126188231	protein-coding	inhibitory POU protein-like	NC_064630.1	380077664	380565736
OG0007565	SingleCopy	Sgreg	XP_049828462.1	LOC126267364	protein-coding	inhibitory POU protein	NC_064923.1	446111528	446560911
OG0007565	SingleCopy	Snite	XP_049812086.1	LOC126259379	protein-coding	inhibitory POU protein-like	NC_064618.1	497951645	498448474
OG0007565	SingleCopy	Spice	XP_047115064.1	LOC124795202	protein-coding	inhibitory POU protein-like	NC_060141.1	373778365	374245445
OG0007565	SingleCopy	Sscub	XP_049961428.1	LOC126481603	protein-coding	inhibitory POU protein-like	NC_064642.1	369977515	370433604
OG0007566	SingleCopy	Asimp	XP_067012287.2	RhoGAP15B	NA	arf-GAP with Rho-GAP domain, ANK repeat and PH domain-containing protein 1	NA	NA	NA
OG0007566	SingleCopy	Brsri	XP_063245220.1	LOC134546360	protein-coding	uncharacterized protein LOC134546360	NC_086330.1	160522517	160637080
OG0007566	SingleCopy	Csecu	XP_023707347.1	LOC111864369	protein-coding	uncharacterized protein LOC111864369	NW_019727093.1	377137	411855
OG0007566	SingleCopy	Gbima	GLH01058.1	GBIM_07283	NA	GTPase-activating protein CdGAPr	NA	NA	NA
OG0007566	SingleCopy	Glong	KAK7874257.1	R5R35_006292	NA	hypothetical protein	NA	NA	NA
OG0007566	SingleCopy	Lmigr	egapxtmp_010690P1	RhoGAP15B	NA	arf-GAP with Rho-GAP domain, ANK repeat and PH domain-containing protein 2	NA	NA	NA
OG0007566	SingleCopy	Pamer	XP_069692438.1	RhoGAP15B	NA	arf-GAP with Rho-GAP domain, ANK repeat and PH domain-containing protein 1	NA	NA	NA
OG0007566	SingleCopy	Samer	XP_046997432.1	LOC124612956	protein-coding	arf-GAP with Rho-GAP domain, ANK repeat and PH domain-containing protein 2	NC_060122.1	481890306	482063537
OG0007566	SingleCopy	Scanc	XP_049784428.1	LOC126187406	protein-coding	arf-GAP with Rho-GAP domain, ANK repeat and PH domain-containing protein 2	NC_064630.1	381794504	381936613
OG0007566	SingleCopy	Sgreg	XP_049828849.1	LOC126267591	protein-coding	arf-GAP with Rho-GAP domain, ANK repeat and PH domain-containing protein 2	NC_064923.1	444897723	445050710
OG0007566	SingleCopy	Snite	XP_049812485.1	LOC126259614	protein-coding	arf-GAP with Rho-GAP domain, ANK repeat and PH domain-containing protein 2	NC_064618.1	496444574	496583182
OG0007566	SingleCopy	Spice	XP_047115408.1	LOC124795424	protein-coding	arf-GAP with Rho-GAP domain, ANK repeat and PH domain-containing protein 2	NC_060141.1	375421366	375565986
OG0007566	SingleCopy	Sscub	XP_049960513.1	LOC126481071	protein-coding	arf-GAP with Rho-GAP domain, ANK repeat and PH domain-containing protein 2	NC_064642.1	371686019	371841774
OG0007567	SingleCopy	Asimp	XP_067012208.2	LOC136884085	protein-coding	uncharacterized protein	NC_090276.1	64304459	64395354
OG0007567	SingleCopy	Brsri	XP_063223604.1	LOC134531713	protein-coding	uncharacterized protein LOC134531713 isoform X1	NC_086330.1	7738195	7864100
OG0007567	SingleCopy	Csecu	XP_023723068.1	LOC111872970	protein-coding	RNA-binding protein 12 isoform X1	NW_019741990.1	287612	338330
OG0007567	SingleCopy	Gbima	GLH01018.1	GBIM_07258	NA	RNA-binding protein 12	NA	NA	NA
OG0007567	SingleCopy	Glong	KAK7874223.1	R5R35_006265	NA	hypothetical protein	NA	NA	NA
OG0007567	SingleCopy	Lmigr	egapxtmp_011677P1	egapxtmp_011677-P1	NA	uncharacterized protein isoform X1	NA	NA	NA
OG0007567	SingleCopy	Pamer	XP_069701171.1	LOC138713187	protein-coding	RNA-binding protein 12	NC_091130.1	19477965	19582401
OG0007567	SingleCopy	Samer	XP_046998638.1	LOC124613930	protein-coding	RNA-binding protein 12	NC_060122.1	715227773	715341791
OG0007567	SingleCopy	Scanc	XP_049786738.1	LOC126188988	protein-coding	RNA-binding protein 12 isoform X1	NC_064630.1	147671939	147779262
OG0007567	SingleCopy	Sgreg	XP_049827308.1	LOC126266807	protein-coding	RNA-binding protein 12-like isoform X1	NC_064923.1	659096450	659203616
OG0007567	SingleCopy	Snite	XP_049814168.1	LOC126260824	protein-coding	RNA-binding protein 12	NC_064618.1	736815096	736921194
OG0007567	SingleCopy	Spice	XP_047115555.1	LOC124795529	protein-coding	RNA-binding protein 12-like isoform X1	NC_060141.1	142929476	143040150
OG0007567	SingleCopy	Sscub	XP_049961569.1	LOC126481678	protein-coding	RNA-binding protein 12	NC_064642.1	139649353	139762854
OG0007568	SingleCopy	Asimp	XP_067012778.2	LOC136884480	protein-coding	abscission/NoCut checkpoint regulator isoform X1	NC_090276.1	64464778	64555049
OG0007568	SingleCopy	Brsri	XP_063233782.1	LOC134537359	protein-coding	abscission/NoCut checkpoint regulator isoform X1	NC_086330.1	70110855	70223932
OG0007568	SingleCopy	Csecu	XP_023718576.1	LOC111870477	protein-coding	abscission/NoCut checkpoint regulator isoform X1	NW_019737437.1	134998	144926
OG0007568	SingleCopy	Gbima	GLH03758.1	GBIM_09612	NA	Uncharacterized protein	NA	NA	NA
OG0007568	SingleCopy	Glong	KAK7793851.1	R5R35_014135	NA	hypothetical protein	NA	NA	NA
OG0007568	SingleCopy	Lmigr	egapxtmp_010932P1	egapxtmp_010932-P1	NA	abscission/NoCut checkpoint regulator	NA	NA	NA
OG0007568	SingleCopy	Pamer	XP_069682699.1	LOC138700178	protein-coding	abscission/NoCut checkpoint regulator isoform X1	NC_091121.1	127312460	127428007
OG0007568	SingleCopy	Samer	XP_046997213.1	LOC124612832	protein-coding	abscission/NoCut checkpoint regulator isoform X1	NC_060122.1	563278740	563442430
OG0007568	SingleCopy	Scanc	XP_049785118.1	LOC126187849	protein-coding	abscission/NoCut checkpoint regulator isoform X1	NC_064630.1	299557962	299726671
OG0007568	SingleCopy	Sgreg	XP_049829849.1	LOC126268238	protein-coding	abscission/NoCut checkpoint regulator	NC_064923.1	520766646	520897873
OG0007568	SingleCopy	Snite	XP_049812838.1	LOC126259835	protein-coding	abscission/NoCut checkpoint regulator isoform X1	NC_064618.1	581243315	581426916
OG0007568	SingleCopy	Spice	XP_047116312.1	LOC124796254	protein-coding	abscission/NoCut checkpoint regulator	NC_060141.1	293619214	293768970
OG0007568	SingleCopy	Sscub	XP_049961129.1	LOC126481427	protein-coding	abscission/NoCut checkpoint regulator	NC_064642.1	289429705	289584578
OG0007569	SingleCopy	Asimp	XP_067012507.2	rols	NA	protein TANC2 isoform X1	NA	NA	NA
OG0007569	SingleCopy	Brsri	XP_063220744.1	LOC134530090	protein-coding	protein TANC2	NC_086332.1	1987105	2138078
OG0007569	SingleCopy	Csecu	XP_023712281.1	LOC111867047	protein-coding	protein TANC2 isoform X1	NW_019731568.1	498759	1132952
OG0007569	SingleCopy	Gbima	GLH00293.1	GBIM_06713	NA	Uncharacterized protein	NA	NA	NA
OG0007569	SingleCopy	Glong	KAK7791314.1	R5R35_000822	NA	hypothetical protein	NA	NA	NA
OG0007569	SingleCopy	Lmigr	egapxtmp_012145P1	rols	NA	protein TANC2 isoform X1	NA	NA	NA
OG0007569	SingleCopy	Pamer	XP_069674048.1	rols	NA	protein TANC2 isoform X1	NA	NA	NA
OG0007569	SingleCopy	Samer	XP_046996450.1	LOC124612342	protein-coding	protein TANC2 isoform X1	NC_060122.1	699595717	700145571
OG0007569	SingleCopy	Scanc	XP_049786636.1	LOC126188938	protein-coding	protein TANC2 isoform X1	NC_064630.1	163315762	163887843
OG0007569	SingleCopy	Sgreg	XP_049864748.1	LOC126365982	protein-coding	protein TANC2 isoform X1	NC_064923.1	644343864	644978842
OG0007569	SingleCopy	Snite	XP_049811721.1	LOC126259185	protein-coding	protein TANC2 isoform X1	NC_064618.1	720155516	720721005
OG0007569	SingleCopy	Spice	XP_047114292.1	LOC124794736	protein-coding	protein TANC2 isoform X1	NC_060141.1	158275225	158928501
OG0007569	SingleCopy	Sscub	XP_049960212.1	LOC126480876	protein-coding	protein TANC2 isoform X1	NC_064642.1	154961318	155617261
OG0007570	SingleCopy	Asimp	XP_067012204.2	LOC136884081	protein-coding	uncharacterized protein	NC_090276.1	69290663	69293387
OG0007570	SingleCopy	Brsri	XP_063239488.1	LOC134540591	protein-coding	uncharacterized protein LOC134540591	NC_086344.1	4954514	4968657
OG0007570	SingleCopy	Csecu	XP_023708991.1	LOC111865314	protein-coding	uncharacterized protein LOC111865314	NW_019728599.1	43395	49560
OG0007570	SingleCopy	Gbima	GLH15138.1	GBIM_19515	NA	Uncharacterized protein	NA	NA	NA
OG0007570	SingleCopy	Glong	KAK7871332.1	R5R35_007592	NA	hypothetical protein	NA	NA	NA
OG0007570	SingleCopy	Lmigr	egapxtmp_012797P1	egapxtmp_012797-P1	NA	uncharacterized protein isoform X1	NA	NA	NA
OG0007570	SingleCopy	Pamer	XP_069701167.1	LOC138713185	protein-coding	uncharacterized protein isoform X1	NC_091130.1	19468405	19474294
OG0007570	SingleCopy	Samer	XP_046997315.1	LOC124612897	protein-coding	uncharacterized protein LOC124612897	NC_060122.1	484896485	484899035
OG0007570	SingleCopy	Scanc	XP_049785315.1	LOC126187973	protein-coding	uncharacterized protein LOC126187973	NC_064630.1	378895304	378900783
OG0007570	SingleCopy	Sgreg	XP_049828294.1	LOC126267272	protein-coding	uncharacterized protein LOC126267272	NC_064923.1	447605156	447613311
OG0007570	SingleCopy	Snite	XP_049813080.1	LOC126259990	protein-coding	uncharacterized protein LOC126259990	NC_064618.1	499787865	499790432
OG0007570	SingleCopy	Spice	XP_047115229.1	LOC124795304	protein-coding	uncharacterized protein LOC124795304	NC_060141.1	372615652	372621129
OG0007570	SingleCopy	Sscub	XP_049961417.1	LOC126481596	protein-coding	uncharacterized protein LOC126481596	NC_064642.1	368863598	368866149
OG0007571	SingleCopy	Asimp	XP_067012936.2	Pxn	NA	peroxidasin homolog	NA	NA	NA
OG0007571	SingleCopy	Brsri	XP_063223493.1	LOC134531653	protein-coding	peroxidasin isoform X1	NC_086330.1	7197880	7641567
OG0007571	SingleCopy	Csecu	XP_033610197.1	LOC111871564	protein-coding	peroxidasin	NW_019738987.1	62286	79534
OG0007571	SingleCopy	Gbima	GLH03914.1	GBIM_09735	NA	Protein slit	NA	NA	NA
OG0007571	SingleCopy	Glong	KAK7869721.1	R5R35_011790	NA	hypothetical protein	NA	NA	NA
OG0007571	SingleCopy	Lmigr	egapxtmp_011227P1	Pxn	NA	peroxidasin homolog isoform X1	NA	NA	NA
OG0007571	SingleCopy	Pamer	XP_069701170.1	Pxn	NA	peroxidasin	NA	NA	NA
OG0007571	SingleCopy	Samer	XP_046996432.1	LOC124612333	protein-coding	peroxidasin	NC_060122.1	476057095	476264901
OG0007571	SingleCopy	Scanc	XP_049786845.1	LOC126189038	protein-coding	peroxidasin	NC_064630.1	387542114	387787322
OG0007571	SingleCopy	Sgreg	XP_049864480.1	LOC126365858	protein-coding	peroxidasin homolog isoform X1	NC_064923.1	439187697	440373826
OG0007571	SingleCopy	Snite	XP_049811702.1	LOC126259176	protein-coding	peroxidasin	NC_064618.1	490576912	490819460
OG0007571	SingleCopy	Spice	XP_047114160.1	LOC124794669	protein-coding	peroxidasin	NC_060141.1	381198580	381396406
OG0007571	SingleCopy	Sscub	XP_049959859.1	LOC126480678	protein-coding	peroxidasin	NC_064642.1	377529844	377751353
OG0007572	SingleCopy	Asimp	XP_067012221.1	Oseg1	NA	intraflagellar transport protein 122 homolog	NA	NA	NA
OG0007572	SingleCopy	Brsri	XP_063240154.1	LOC134540978	protein-coding	intraflagellar transport protein 122 homolog isoform X1	NC_086330.1	102515577	102605988
OG0007572	SingleCopy	Csecu	XP_023710448.1	LOC111866096	protein-coding	intraflagellar transport protein 122 homolog isoform X1	NW_019730108.1	2543076	2631285
OG0007572	SingleCopy	Gbima	GLH03389.1	GBIM_09302	NA	POC1 centriolar protein homolog	NA	NA	NA
OG0007572	SingleCopy	Glong	KAK7866288.1	R5R35_007119	NA	hypothetical protein	NA	NA	NA
OG0007572	SingleCopy	Lmigr	egapxtmp_011579P1	Oseg1	NA	intraflagellar transport protein 122 homolog isoform X1	NA	NA	NA
OG0007572	SingleCopy	Pamer	XP_069671472.1	Oseg1	NA	intraflagellar transport protein 122 homolog	NA	NA	NA
OG0007572	SingleCopy	Samer	XP_046992470.1	LOC124604846	protein-coding	intraflagellar transport protein 122 homolog isoform X1	NC_060119.1	509072061	509311068
OG0007572	SingleCopy	Scanc	XP_049780431.1	LOC126177684	protein-coding	intraflagellar transport protein 122 homolog isoform X1	NC_064626.1	484556386	484811216
OG0007572	SingleCopy	Sgreg	XP_049859178.1	LOC126353939	protein-coding	intraflagellar transport protein 122 homolog	NC_064920.1	497339681	497586772
OG0007572	SingleCopy	Snite	XP_049814935.1	LOC126262378	protein-coding	intraflagellar transport protein 122 homolog isoform X1	NC_064614.1	796795361	797036468
OG0007572	SingleCopy	Spice	XP_047115362.1	LOC124795389	protein-coding	intraflagellar transport protein 122 homolog isoform X1	NC_060138.1	489720896	489963445
OG0007572	SingleCopy	Sscub	XP_049957188.1	LOC126473890	protein-coding	intraflagellar transport protein 122 homolog isoform X1	NC_064638.1	491113549	491342004
OG0007573	SingleCopy	Asimp	XP_067012697.2	LOC136884434	protein-coding	protein scribble homolog	NC_090276.1	72756885	73018289
OG0007573	SingleCopy	Brsri	XP_063234572.1	LOC134537741	protein-coding	uncharacterized protein LOC134537741 isoform X1	NC_086339.1	25373685	25552126
OG0007573	SingleCopy	Csecu	XP_023718698.1	LOC111870555	protein-coding	uncharacterized protein LOC111870555 isoform X1	NW_019737981.1	2478391	2594910
OG0007573	SingleCopy	Gbima	GLH04703.1	GBIM_10355	NA	Uncharacterized protein	NA	NA	NA
OG0007573	SingleCopy	Glong	KAK7873166.1	R5R35_006385	NA	hypothetical protein	NA	NA	NA
OG0007573	SingleCopy	Lmigr	egapxtmp_009139P1	egapxtmp_009139-P1	NA	uncharacterized protein	NA	NA	NA
OG0007573	SingleCopy	Pamer	XP_069675085.1	LOC138694855	protein-coding	harmonin isoform X1	NC_091118.1	177320239	177842001
OG0007573	SingleCopy	Samer	XP_046993663.1	LOC124605804	protein-coding	serine-rich adhesin for platelets-like isoform X2	NC_060121.1	316334624	316713010
OG0007573	SingleCopy	Scanc	XP_049778557.1	LOC126175676	protein-coding	serine-rich adhesin for platelets isoform X1	NC_064628.1	690517962	690658251
OG0007573	SingleCopy	Sgreg	XP_049860284.1	LOC126354581	protein-coding	serine-rich adhesin for platelets	NC_064922.1	327833506	328215002
OG0007573	SingleCopy	Snite	XP_049807844.1	LOC126251457	protein-coding	serine-rich adhesin for platelets-like isoform X1	NC_064617.1	287197279	287614916
OG0007573	SingleCopy	Spice	XP_047112677.1	LOC124789390	protein-coding	serine-rich adhesin for platelets-like	NC_060140.1	278739199	279111175
OG0007573	SingleCopy	Sscub	XP_049957607.1	LOC126474187	protein-coding	serine-rich adhesin for platelets-like	NC_064641.1	691864106	692246948
OG0007574	SingleCopy	Asimp	XP_067012451.1	Polr1C	NA	DNA-directed RNA polymerases I and III subunit RPAC1	NA	NA	NA
OG0007574	SingleCopy	Brsri	XP_063235461.1	LOC134538242	protein-coding	DNA-directed RNA polymerases I and III subunit RPAC1 isoform X1	NC_086340.1	11801326	11817697
OG0007574	SingleCopy	Csecu	XP_023709825.1	LOC111865781	protein-coding	DNA-directed RNA polymerases I and III subunit RPAC1 isoform X1	NW_019729903.1	1035263	1056437
OG0007574	SingleCopy	Gbima	GLH03755.1	GBIM_09609	NA	Protein of unknown function	NA	NA	NA
OG0007574	SingleCopy	Glong	KAK7793847.1	R5R35_014131	NA	hypothetical protein	NA	NA	NA
OG0007574	SingleCopy	Lmigr	egapxtmp_012197P1	Polr1C	NA	DNA-directed RNA polymerases I and III subunit RPAC1	NA	NA	NA
OG0007574	SingleCopy	Pamer	XP_069682724.1	Polr1C	NA	DNA-directed RNA polymerases I and III subunit RPAC1 isoform X1	NA	NA	NA
OG0007574	SingleCopy	Samer	XP_046998645.1	LOC124613936	protein-coding	DNA-directed RNA polymerases I and III subunit RPAC1	NC_060122.1	562762448	562980479
OG0007574	SingleCopy	Scanc	XP_049786698.1	LOC126188971	protein-coding	DNA-directed RNA polymerases I and III subunit RPAC1 isoform X1	NC_064630.1	300066700	300298546
OG0007574	SingleCopy	Sgreg	XP_049829847.1	LOC126268237	protein-coding	DNA-directed RNA polymerases I and III subunit RPAC1 isoform X1	NC_064923.1	520268743	520456932
OG0007574	SingleCopy	Snite	XP_049812959.1	LOC126259912	protein-coding	DNA-directed RNA polymerases I and III subunit RPAC1	NC_064618.1	580762367	580948783
OG0007574	SingleCopy	Spice	XP_047116472.1	LOC124796360	protein-coding	DNA-directed RNA polymerases I and III subunit RPAC1	NC_060141.1	294058946	294265161
OG0007574	SingleCopy	Sscub	XP_049961130.1	LOC126481428	protein-coding	DNA-directed RNA polymerases I and III subunit RPAC1 isoform X1	NC_064642.1	289891942	290111169
OG0007575	SingleCopy	Asimp	XP_068085876.1	LOC136884024	protein-coding	ras guanyl-releasing protein 3 isoform X1	NC_090276.1	74319710	74480227
OG0007575	SingleCopy	Brsri	XP_063235562.1	LOC134538301	protein-coding	ras guanyl-releasing protein 3-like isoform X1	NC_086340.1	18271099	18495272
OG0007575	SingleCopy	Csecu	XP_023709841.1	LOC111865790	protein-coding	ras guanyl-releasing protein 3 isoform X1	NW_019729903.1	929616	1027772
OG0007575	SingleCopy	Gbima	GLH03754.1	GBIM_09608	NA	Guanine nucleotide-releasing factor 2	NA	NA	NA
OG0007575	SingleCopy	Glong	KAK7793846.1	R5R35_014130	NA	hypothetical protein	NA	NA	NA
OG0007575	SingleCopy	Lmigr	egapxtmp_012369P1	egapxtmp_012369-P1	NA	ras guanyl-releasing protein 3-like	NA	NA	NA
OG0007575	SingleCopy	Pamer	XP_069682716.1	LOC138700190	protein-coding	ras guanyl-releasing protein 3-like isoform X1	NC_091121.1	129033095	129648228
OG0007575	SingleCopy	Samer	XP_046998609.1	LOC124613906	protein-coding	ras guanyl-releasing protein 3-like isoform X1	NC_060122.1	561918336	562342285
OG0007575	SingleCopy	Scanc	XP_049785338.1	LOC126187981	protein-coding	ras guanyl-releasing protein 3-like isoform X1	NC_064630.1	300780121	301217315
OG0007575	SingleCopy	Sgreg	XP_049827058.1	LOC126266679	protein-coding	ras guanyl-releasing protein 3-like	NC_064923.1	519536221	519887151
OG0007575	SingleCopy	Snite	XP_049812621.1	LOC126259698	protein-coding	ras guanyl-releasing protein 3-like isoform X1	NC_064618.1	579939876	580379412
OG0007575	SingleCopy	Spice	XP_047116385.1	LOC124796303	protein-coding	ras guanyl-releasing protein 3-like isoform X1	NC_060141.1	294788563	295093586
OG0007575	SingleCopy	Sscub	XP_049960625.1	LOC126481128	protein-coding	ras guanyl-releasing protein 3-like isoform X1	NC_064642.1	290498749	290946997
OG0007576	SingleCopy	Asimp	XP_067012670.2	Rab21	NA	ras-related protein Rab-21	NA	NA	NA
OG0007576	SingleCopy	Brsri	XP_063236487.1	LOC134538855	protein-coding	ras-related protein Rab-21	NC_086341.1	45888472	45902360
OG0007576	SingleCopy	Csecu	XP_023714234.1	LOC111868084	protein-coding	ras-related protein Rab-21	NW_019733333.1	455095	465496
OG0007576	SingleCopy	Gbima	GLH03753.1	GBIM_09607	NA	Ras-related protein Rab-21	NA	NA	NA
OG0007576	SingleCopy	Glong	KAK7793844.1	R5R35_014129	NA	hypothetical protein	NA	NA	NA
OG0007576	SingleCopy	Lmigr	egapxtmp_011890P1	egapxtmp_011890-P1	NA	ras-related protein Rab-21-like	NA	NA	NA
OG0007576	SingleCopy	Pamer	XP_069686592.1	Rab21	NA	ras-related protein Rab-21	NA	NA	NA
OG0007576	SingleCopy	Samer	XP_046998788.1	LOC124614019	protein-coding	ras-related protein Rab-21	NC_060122.1	359689809	359727406
OG0007576	SingleCopy	Scanc	XP_049786564.1	LOC126188910	protein-coding	ras-related protein Rab-21	NC_064630.1	504680477	504724162
OG0007576	SingleCopy	Sgreg	XP_049864430.1	LOC126365839	protein-coding	ras-related protein Rab-21	NC_064923.1	328134093	328176873
OG0007576	SingleCopy	Snite	XP_049811695.1	LOC126259171	protein-coding	ras-related protein Rab-21	NC_064618.1	371377736	371419763
OG0007576	SingleCopy	Spice	XP_047116521.1	LOC124796395	protein-coding	ras-related protein Rab-21	NC_060141.1	498608747	498647069
OG0007576	SingleCopy	Sscub	XP_049962378.1	LOC126482341	protein-coding	ras-related protein Rab-21	NC_064642.1	493674942	493724503
OG0007577	SingleCopy	Asimp	XP_067012513.1	RhoGAP68F	NA	rho GTPase-activating protein 1 isoform X1	NA	NA	NA
OG0007577	SingleCopy	Brsri	XP_063236494.1	LOC134538859	protein-coding	rho GTPase-activating protein 1 isoform X1	NC_086341.1	46344815	46380016
OG0007577	SingleCopy	Csecu	XP_023714235.1	LOC111868085	protein-coding	rho GTPase-activating protein 1 isoform X1	NW_019733333.1	112330	146328
OG0007577	SingleCopy	Gbima	GLH03747.1	GBIM_09603	NA	Rho GTPase-activating protein 1	NA	NA	NA
OG0007577	SingleCopy	Glong	KAK7793841.1	R5R35_014126	NA	hypothetical protein	NA	NA	NA
OG0007577	SingleCopy	Lmigr	egapxtmp_011302P1	egapxtmp_011302-P1	NA	rho GTPase-activating protein 1-like isoform X1	NA	NA	NA
OG0007577	SingleCopy	Pamer	XP_069686575.1	RhoGAP68F	NA	rho GTPase-activating protein 8 isoform X1	NA	NA	NA
OG0007577	SingleCopy	Samer	XP_046997647.1	LOC124613097	protein-coding	rho GTPase-activating protein 1-like	NC_060122.1	398902952	398999008
OG0007577	SingleCopy	Scanc	XP_049785768.1	LOC126188250	protein-coding	rho GTPase-activating protein 1-like isoform X1	NC_064630.1	465512806	465623391
OG0007577	SingleCopy	Sgreg	XP_049826996.1	LOC126266647	protein-coding	rho GTPase-activating protein 1-like	NC_064923.1	367583145	367664421
OG0007577	SingleCopy	Snite	XP_049812123.1	LOC126259395	protein-coding	rho GTPase-activating protein 1-like isoform X1	NC_064618.1	409903639	410001970
OG0007577	SingleCopy	Spice	XP_047115424.1	LOC124795444	protein-coding	rho GTPase-activating protein 1-like	NC_060141.1	458251560	458352080
OG0007577	SingleCopy	Sscub	XP_049960506.1	LOC126481065	protein-coding	rho GTPase-activating protein 1-like	NC_064642.1	454617002	454713047
OG0007578	SingleCopy	Asimp	XP_067012739.2	GatB	NA	glutamyl-tRNA(Gln) amidotransferase subunit B, mitochondrial	NA	NA	NA
OG0007578	SingleCopy	Brsri	XP_063236491.1	LOC134538858	protein-coding	glutamyl-tRNA(Gln) amidotransferase subunit B, mitochondrial isoform X1	NC_086341.1	46385362	46410354
OG0007578	SingleCopy	Csecu	XP_023714219.1	LOC111868079	protein-coding	glutamyl-tRNA(Gln) amidotransferase subunit B, mitochondrial isoform X1	NW_019733333.1	77028	105192
OG0007578	SingleCopy	Gbima	GLH00228.1	GBIM_06666	NA	Glutamyl-tRNA(Gln) amidotransferase subunit B, mitochondrial	NA	NA	NA
OG0007578	SingleCopy	Glong	KAK7865000.1	R5R35_000026	NA	hypothetical protein	NA	NA	NA
OG0007578	SingleCopy	Lmigr	egapxtmp_012039P1	GatB	NA	glutamyl-tRNA(Gln) amidotransferase subunit B, mitochondrial	NA	NA	NA
OG0007578	SingleCopy	Pamer	XP_069686589.1	GatB	NA	glutamyl-tRNA(Gln) amidotransferase subunit B, mitochondrial	NA	NA	NA
OG0007578	SingleCopy	Samer	XP_046997285.1	LOC124612882	protein-coding	glutamyl-tRNA(Gln) amidotransferase subunit B, mitochondrial isoform X1	NC_060122.1	398747858	398869142
OG0007578	SingleCopy	Scanc	XP_049785624.1	LOC126188156	protein-coding	glutamyl-tRNA(Gln) amidotransferase subunit B, mitochondrial	NC_064630.1	465647478	465777937
OG0007578	SingleCopy	Sgreg	XP_049828329.1	LOC126267296	protein-coding	glutamyl-tRNA(Gln) amidotransferase subunit B, mitochondrial isoform X1	NC_064923.1	367408766	367547363
OG0007578	SingleCopy	Snite	XP_049812122.1	LOC126259394	protein-coding	glutamyl-tRNA(Gln) amidotransferase subunit B, mitochondrial	NC_064618.1	409760735	409868545
OG0007578	SingleCopy	Spice	XP_047115425.1	LOC124795447	protein-coding	glutamyl-tRNA(Gln) amidotransferase subunit B, mitochondrial	NC_060141.1	458390570	458518381
OG0007578	SingleCopy	Sscub	XP_049960515.1	LOC126481072	protein-coding	glutamyl-tRNA(Gln) amidotransferase subunit B, mitochondrial	NC_064642.1	454746896	454871366
OG0007579	SingleCopy	Asimp	XP_067012437.2	msk	NA	importin-7	NA	NA	NA
OG0007579	SingleCopy	Brsri	XP_063236920.1	LOC134539112	protein-coding	importin-7	NC_086341.1	9272534	9318781
OG0007579	SingleCopy	Csecu	XP_023714210.1	LOC111868074	protein-coding	importin-7 isoform X1	NW_019733333.1	13935	76786
OG0007579	SingleCopy	Gbima	GLH00231.1	GBIM_06667	NA	Exportin-2	NA	NA	NA
OG0007579	SingleCopy	Glong	KAK7864998.1	R5R35_000025	NA	hypothetical protein	NA	NA	NA
OG0007579	SingleCopy	Lmigr	egapxtmp_012865P1	msk	NA	importin-7 isoform X1	NA	NA	NA
OG0007579	SingleCopy	Pamer	XP_069686577.1	msk	NA	importin-7 isoform X1	NA	NA	NA
OG0007579	SingleCopy	Samer	XP_046998749.1	LOC124613996	protein-coding	importin-7 isoform X1	NC_060122.1	361327351	361515806
OG0007579	SingleCopy	Scanc	XP_049786675.1	LOC126188959	protein-coding	importin-7	NC_064630.1	502904159	503049673
OG0007579	SingleCopy	Sgreg	XP_049829348.1	LOC126268006	protein-coding	importin-7 isoform X1	NC_064923.1	329540810	329684903
OG0007579	SingleCopy	Snite	XP_049814317.1	LOC126260904	protein-coding	importin-7 isoform X1	NC_064618.1	372970229	373164990
OG0007579	SingleCopy	Spice	XP_047116376.1	LOC124796299	protein-coding	importin-7 isoform X1	NC_060141.1	496777458	496960514
OG0007579	SingleCopy	Sscub	XP_049962397.1	LOC126482360	protein-coding	importin-7 isoform X1	NC_064642.1	491902564	492079444
OG0007580	SingleCopy	Asimp	XP_067012438.1	UbcE2M	NA	NEDD8-conjugating enzyme Ubc12	NA	NA	NA
OG0007580	SingleCopy	Brsri	XP_063236921.1	LOC134539113	protein-coding	NEDD8-conjugating enzyme Ubc12	NC_086341.1	9328197	9336568
OG0007580	SingleCopy	Csecu	XP_023714212.1	LOC111868076	protein-coding	NEDD8-conjugating enzyme Ubc12	NW_019733333.1	6563	13934
OG0007580	SingleCopy	Gbima	GLH00232.1	GBIM_06668	NA	Nedd8-conjugating enzyme Ubc12	NA	NA	NA
OG0007580	SingleCopy	Glong	KAK7864997.1	R5R35_000024	NA	hypothetical protein	NA	NA	NA
OG0007580	SingleCopy	Lmigr	egapxtmp_011888P1	UbcE2M	NA	NEDD8-conjugating enzyme Ubc12	NA	NA	NA
OG0007580	SingleCopy	Pamer	XP_069686590.1	UbcE2M	NA	NEDD8-conjugating enzyme Ubc12	NA	NA	NA
OG0007580	SingleCopy	Samer	XP_046996878.1	LOC124612625	protein-coding	NEDD8-conjugating enzyme Ubc12	NC_060122.1	361089352	361123670
OG0007580	SingleCopy	Scanc	XP_049784921.1	LOC126187719	protein-coding	NEDD8-conjugating enzyme Ubc12	NC_064630.1	503152393	503190956
OG0007580	SingleCopy	Sgreg	XP_049829379.1	LOC126268012	protein-coding	NEDD8-conjugating enzyme Ubc12	NC_064923.1	329418885	329441493
OG0007580	SingleCopy	Snite	XP_049813259.1	LOC126260089	protein-coding	NEDD8-conjugating enzyme Ubc12	NC_064618.1	372841021	372876863
OG0007580	SingleCopy	Spice	XP_047114751.1	LOC124795025	protein-coding	NEDD8-conjugating enzyme Ubc12	NC_060141.1	497040944	497077787
OG0007580	SingleCopy	Sscub	XP_049961142.1	LOC126481434	protein-coding	NEDD8-conjugating enzyme Ubc12	NC_064642.1	492129510	492163403
OG0007581	SingleCopy	Asimp	XP_067012754.1	LOC136884463	protein-coding	ribosome biogenesis protein NOP53	NC_090276.1	75804201	75894072
OG0007581	SingleCopy	Brsri	XP_063221840.1	LOC134530693	protein-coding	ribosome biogenesis protein NOP53	NC_086332.1	51870815	51918377
OG0007581	SingleCopy	Csecu	XP_023707393.1	LOC111864402	protein-coding	ribosome biogenesis protein NOP53 isoform X1	NW_019727097.1	591795	600058
OG0007581	SingleCopy	Gbima	GLG99286.1	GBIM_05773	NA	Ribosome biogenesis protein NOP53	NA	NA	NA
OG0007581	SingleCopy	Glong	KAK7871259.1	R5R35_007546	NA	hypothetical protein	NA	NA	NA
OG0007581	SingleCopy	Lmigr	egapxtmp_010799P1	egapxtmp_010799-P1	NA	ribosome biogenesis protein NOP53	NA	NA	NA
OG0007581	SingleCopy	Pamer	XP_069694674.1	LOC138708234	protein-coding	ribosome biogenesis protein NOP53	NC_091126.1	182226364	182232959
OG0007581	SingleCopy	Samer	XP_046997218.1	LOC124612835	protein-coding	ribosome biogenesis protein NOP53	NC_060122.1	588966401	588989534
OG0007581	SingleCopy	Scanc	XP_049784662.1	LOC126187553	protein-coding	ribosome biogenesis protein NOP53	NC_064630.1	274065175	274086344
OG0007581	SingleCopy	Sgreg	XP_049829714.1	LOC126268167	protein-coding	ribosome biogenesis protein NOP53	NC_064923.1	545175822	545194434
OG0007581	SingleCopy	Snite	XP_049812153.1	LOC126259416	protein-coding	ribosome biogenesis protein NOP53	NC_064618.1	607856958	607876749
OG0007581	SingleCopy	Spice	XP_047115242.1	LOC124795314	protein-coding	ribosome biogenesis protein NOP53	NC_060141.1	268002943	268021352
OG0007581	SingleCopy	Sscub	XP_049960277.1	LOC126480913	protein-coding	ribosome biogenesis protein NOP53	NC_064642.1	263908110	263926922
OG0007582	SingleCopy	Asimp	XP_067012207.2	LOC136884083	protein-coding	uncharacterized protein	NC_090276.1	75938382	75944733
OG0007582	SingleCopy	Brsri	XP_063221240.1	LOC134530392	protein-coding	transmembrane protein 169	NC_086332.1	25372937	25387027
OG0007582	SingleCopy	Csecu	XP_023702899.1	LOC111862057	protein-coding	transmembrane protein 169 isoform X1	NW_019723906.1	3907660	3914677
OG0007582	SingleCopy	Gbima	GLH11209.1	GBIM_16037	NA	Uncharacterized protein	NA	NA	NA
OG0007582	SingleCopy	Glong	KAK7790071.1	R5R35_012994	NA	hypothetical protein	NA	NA	NA
OG0007582	SingleCopy	Lmigr	egapxtmp_000808P1	egapxtmp_000808-P1	NA	uncharacterized protein	NA	NA	NA
OG0007582	SingleCopy	Pamer	XP_069678956.1	LOC138697534	protein-coding	transmembrane protein 169	NC_091120.1	14392049	14397981
OG0007582	SingleCopy	Samer	XP_046997233.1	LOC124612845	protein-coding	uncharacterized protein LOC124612845 isoform X1	NC_060119.1	811470413	811499605
OG0007582	SingleCopy	Scanc	XP_049785824.1	LOC126188282	protein-coding	uncharacterized protein LOC126188282 isoform X1	NC_064626.1	818786761	818814124
OG0007582	SingleCopy	Sgreg	XP_049829924.1	LOC126269112	protein-coding	uncharacterized protein LOC126269112	NC_064920.1	782774681	782806054
OG0007582	SingleCopy	Snite	XP_049808991.1	LOC126252162	protein-coding	uncharacterized protein LOC126252162 isoform X1	NC_064614.1	480397678	480421452
OG0007582	SingleCopy	Spice	XP_047113759.1	LOC124790692	protein-coding	uncharacterized protein LOC124790692 isoform X1	NC_060138.1	794679289	794704387
OG0007582	SingleCopy	Sscub	XP_049964044.1	LOC126484537	protein-coding	uncharacterized protein LOC126484537 isoform X1	NC_064638.1	825923408	825952189
OG0007583	SingleCopy	Asimp	XP_067012367.2	Exd2	NA	exonuclease 3'-5' domain-containing protein 2	NA	NA	NA
OG0007583	SingleCopy	Brsri	XP_063241142.1	LOC134541559	protein-coding	exonuclease 3'-5' domain-containing protein 2	NW_026962010.1	25775139	25881841
OG0007583	SingleCopy	Csecu	XP_023725793.1	LOC111874483	protein-coding	exonuclease 3'-5' domain-containing protein 2	NW_019744115.1	20634	43941
OG0007583	SingleCopy	Gbima	GLH01033.1	GBIM_07269	NA	Werner Syndrome-like exonuclease	NA	NA	NA
OG0007583	SingleCopy	Glong	KAK7874236.1	R5R35_006275	NA	hypothetical protein	NA	NA	NA
OG0007583	SingleCopy	Lmigr	egapxtmp_022078P1	Exd2	NA	exonuclease 3'-5' domain-containing protein 2 isoform X1	NA	NA	NA
OG0007583	SingleCopy	Pamer	XP_069671423.1	Exd2	NA	exonuclease 3'-5' domain-containing protein 2	NA	NA	NA
OG0007583	SingleCopy	Samer	XP_047003117.1	LOC124621657	protein-coding	exonuclease 3'-5' domain-containing protein 2	NC_060119.1	235593936	235619334
OG0007583	SingleCopy	Scanc	XP_049776641.1	LOC126169940	protein-coding	exonuclease 3'-5' domain-containing protein 2 isoform X1	NC_064626.1	233063772	233092506
OG0007583	SingleCopy	Sgreg	XP_049857543.1	LOC126338887	protein-coding	exonuclease 3'-5' domain-containing protein 2 isoform X1	NC_064920.1	241091148	241119771
OG0007583	SingleCopy	Snite	XP_049790707.1	LOC126198435	protein-coding	exonuclease 3'-5' domain-containing protein 2	NC_064614.1	1081837377	1081861989
OG0007583	SingleCopy	Spice	XP_047120915.1	LOC124804700	protein-coding	exonuclease 3'-5' domain-containing protein 2	NC_060138.1	214058005	214088732
OG0007583	SingleCopy	Sscub	XP_049952416.1	LOC126467397	protein-coding	exonuclease 3'-5' domain-containing protein 2	NC_064638.1	262544471	262570415
OG0007584	SingleCopy	Asimp	XP_067012844.1	LOC136884516	protein-coding	uncharacterized protein isoform X1	NC_090276.1	76431575	76486822
OG0007584	SingleCopy	Brsri	XP_063239727.1	LOC134540755	protein-coding	uncharacterized protein LOC134540755	NC_086330.1	100089688	100120113
OG0007584	SingleCopy	Csecu	XP_023710559.1	LOC111866137	protein-coding	uncharacterized protein LOC111866137	NW_019730108.1	2693424	2714996
OG0007584	SingleCopy	Gbima	GLH03769.1	GBIM_09621	NA	Uncharacterized protein	NA	NA	NA
OG0007584	SingleCopy	Glong	KAK7793866.1	R5R35_014146	NA	hypothetical protein	NA	NA	NA
OG0007584	SingleCopy	Lmigr	egapxtmp_002741P1	egapxtmp_002741-P1	NA	uncharacterized protein isoform X1	NA	NA	NA
OG0007584	SingleCopy	Pamer	XP_069671145.1	LOC138692100	protein-coding	uncharacterized protein	NC_091132.1	39763467	39774141
OG0007584	SingleCopy	Samer	XP_046992464.1	LOC124604780	protein-coding	uncharacterized protein LOC124604780 isoform X1	NC_060119.1	508808818	508919641
OG0007584	SingleCopy	Scanc	XP_049780435.1	LOC126177742	protein-coding	uncharacterized protein LOC126177742 isoform X1	NC_064626.1	484949512	485042147
OG0007584	SingleCopy	Sgreg	XP_049859121.1	LOC126353918	protein-coding	uncharacterized protein LOC126353918 isoform X1	NC_064920.1	497119634	497198471
OG0007584	SingleCopy	Snite	XP_049815016.1	LOC126262422	protein-coding	uncharacterized protein LOC126262422 isoform X1	NC_064614.1	797207530	797285453
OG0007584	SingleCopy	Spice	XP_047119099.1	LOC124802336	protein-coding	uncharacterized protein LOC124802336 isoform X1	NC_060138.1	489514278	489600148
OG0007584	SingleCopy	Sscub	XP_049957280.1	LOC126473953	protein-coding	uncharacterized protein LOC126473953 isoform X1	NC_064638.1	491517497	491599664
OG0007585	SingleCopy	Asimp	XP_067012722.2	LOC136884447	protein-coding	nudC domain-containing protein 1 isoform X1	NC_090276.1	76507671	76584076
OG0007585	SingleCopy	Brsri	XP_063236052.1	LOC134538559	protein-coding	nudC domain-containing protein 1	NC_086340.1	49278072	49383387
OG0007585	SingleCopy	Csecu	XP_023716610.1	LOC111869365	protein-coding	nudC domain-containing protein 1	NW_019735468.1	573479	597419
OG0007585	SingleCopy	Gbima	GLH08981.1	GBIM_14134	NA	NudC domain-containing protein 1	NA	NA	NA
OG0007585	SingleCopy	Glong	KAK7866402.1	R5R35_009825	NA	hypothetical protein	NA	NA	NA
OG0007585	SingleCopy	Lmigr	egapxtmp_008754P1	egapxtmp_008754-P1	NA	nudC domain-containing protein 1 isoform X1	NA	NA	NA
OG0007585	SingleCopy	Pamer	XP_069701616.1	LOC138713424	protein-coding	nudC domain-containing protein 1 isoform X1	NC_091130.1	69512369	69560104
OG0007585	SingleCopy	Samer	XP_046995179.1	LOC124607047	protein-coding	nudC domain-containing protein 1	NC_060121.1	378819485	378946477
OG0007585	SingleCopy	Scanc	XP_049778352.1	LOC126175551	protein-coding	nudC domain-containing protein 1	NC_064628.1	626592290	626714025
OG0007585	SingleCopy	Sgreg	XP_049861044.1	LOC126354988	protein-coding	nudC domain-containing protein 1	NC_064922.1	386657879	386757163
OG0007585	SingleCopy	Snite	XP_049809858.1	LOC126252915	protein-coding	nudC domain-containing protein 1	NC_064617.1	351837669	351973792
OG0007585	SingleCopy	Spice	XP_047113413.1	LOC124789932	protein-coding	nudC domain-containing protein 1	NC_060140.1	341276019	341430749
OG0007585	SingleCopy	Sscub	XP_049959296.1	LOC126475459	protein-coding	nudC domain-containing protein 1	NC_064641.1	629736088	629860097
OG0007586	SingleCopy	Asimp	XP_067012921.2	LOC136884564	protein-coding	epimerase family protein SDR39U1 isoform X1	NC_090276.1	76617618	76663501
OG0007586	SingleCopy	Brsri	XP_063236057.1	LOC134538561	protein-coding	epimerase family protein SDR39U1	NC_086340.1	49427667	49543682
OG0007586	SingleCopy	Csecu	XP_023716616.1	LOC111869366	protein-coding	epimerase family protein SDR39U1	NW_019735468.1	572156	579505
OG0007586	SingleCopy	Gbima	GLH08980.1	GBIM_14133	NA	Epimerase family protein SDR39U1	NA	NA	NA
OG0007586	SingleCopy	Glong	KAK7866403.1	R5R35_009826	NA	hypothetical protein	NA	NA	NA
OG0007586	SingleCopy	Lmigr	egapxtmp_008106P1	egapxtmp_008106-P1	NA	epimerase family protein SDR39U1 isoform X1	NA	NA	NA
OG0007586	SingleCopy	Pamer	XP_069701637.1	LOC138713435	protein-coding	epimerase family protein SDR39U1	NC_091130.1	70212394	70231645
OG0007586	SingleCopy	Samer	XP_046993519.1	LOC124605702	protein-coding	epimerase family protein SDR39U1 isoform X1	NC_060121.1	378775499	378818508
OG0007586	SingleCopy	Scanc	XP_049778353.1	LOC126175552	protein-coding	epimerase family protein SDR39U1 isoform X1	NC_064628.1	626714796	626764460
OG0007586	SingleCopy	Sgreg	XP_049861045.1	LOC126354989	protein-coding	epimerase family protein SDR39U1 isoform X1	NC_064922.1	386612634	386656944
OG0007586	SingleCopy	Snite	XP_049808477.1	LOC126251845	protein-coding	epimerase family protein SDR39U1 isoform X1	NC_064617.1	351791985	351836627
OG0007586	SingleCopy	Spice	XP_047110783.1	LOC124787864	protein-coding	epimerase family protein SDR39U1 isoform X1	NC_060140.1	341227122	341274994
OG0007586	SingleCopy	Sscub	XP_049959297.1	LOC126475460	protein-coding	epimerase family protein SDR39U1 isoform X1	NC_064641.1	629861106	629906673
OG0007587	SingleCopy	Asimp	XP_067012506.2	Ptp10D	NA	tyrosine-protein phosphatase 10D	NA	NA	NA
OG0007587	SingleCopy	Brsri	XP_063234594.1	LOC134537754	protein-coding	tyrosine-protein phosphatase 10D isoform X1	NC_086339.1	27145241	27284885
OG0007587	SingleCopy	Csecu	XP_023701942.1	LOC111861525	protein-coding	tyrosine-protein phosphatase 10D isoform X1	NW_019722450.1	180179	334479
OG0007587	SingleCopy	Gbima	GLH04716.1	GBIM_10364	NA	Tyrosine-protein phosphatase 10D	NA	NA	NA
OG0007587	SingleCopy	Glong	KAK7873176.1	R5R35_006394	NA	hypothetical protein	NA	NA	NA
OG0007587	SingleCopy	Lmigr	egapxtmp_007761P1	Ptp10D	NA	tyrosine-protein phosphatase 10D isoform X1	NA	NA	NA
OG0007587	SingleCopy	Pamer	XP_069691311.1	Ptp10D	NA	tyrosine-protein phosphatase 10D isoform X1	NA	NA	NA
OG0007587	SingleCopy	Samer	XP_046992564.1	LOC124605128	protein-coding	tyrosine-protein phosphatase 10D isoform X1	NC_060121.1	869634009	869978682
OG0007587	SingleCopy	Scanc	XP_049777579.1	LOC126175085	protein-coding	tyrosine-protein phosphatase 10D isoform X1	NC_064628.1	381215764	381553428
OG0007587	SingleCopy	Sgreg	XP_049860544.1	LOC126354729	protein-coding	tyrosine-protein phosphatase 10D isoform X1	NC_064922.1	842429775	842770934
OG0007587	SingleCopy	Snite	XP_049810525.1	LOC126253317	protein-coding	tyrosine-protein phosphatase 10D isoform X1	NC_064617.1	861734287	862074706
OG0007587	SingleCopy	Spice	XP_047113345.1	LOC124789875	protein-coding	LOW QUALITY PROTEIN: tyrosine-protein phosphatase 10D-like	NC_060140.1	835809435	836171177
OG0007587	SingleCopy	Sscub	XP_049958502.1	LOC126475006	protein-coding	tyrosine-protein phosphatase 10D isoform X1	NC_064641.1	127529749	127868444
OG0007588	SingleCopy	Asimp	XP_067012667.2	Lsm12a	NA	protein LSM12 homolog A	NA	NA	NA
OG0007588	SingleCopy	Brsri	XP_063219938.1	LOC134529599	protein-coding	protein LSM12 isoform X1	NC_086331.1	108968177	108988710
OG0007588	SingleCopy	Csecu	XP_023701858.2	LOC111861473	protein-coding	protein LSM12 homolog	NW_019722434.1	24028	45268
OG0007588	SingleCopy	Gbima	GLG96307.1	GBIM_03337	NA	Protein LSM12 homolog A	NA	NA	NA
OG0007588	SingleCopy	Glong	KAK7864794.1	R5R35_012284	NA	hypothetical protein	NA	NA	NA
OG0007588	SingleCopy	Lmigr	egapxtmp_010387P1	Lsm12a	NA	protein LSM12	NA	NA	NA
OG0007588	SingleCopy	Pamer	XP_069678790.1	Lsm12a	NA	protein LSM12	NA	NA	NA
OG0007588	SingleCopy	Samer	XP_046995244.1	LOC124607095	protein-coding	protein LSM12 homolog	NC_060121.1	962548794	962586849
OG0007588	SingleCopy	Scanc	XP_049780274.1	LOC126177079	protein-coding	protein LSM12 homolog	NC_064628.1	88957439	88994855
OG0007588	SingleCopy	Sgreg	XP_049862191.1	LOC126355808	protein-coding	protein LSM12 homolog	NC_064922.1	928508277	928547536
OG0007588	SingleCopy	Snite	XP_049811081.1	LOC126253637	protein-coding	protein LSM12 homolog	NC_064617.1	958824164	958852888
OG0007588	SingleCopy	Spice	XP_047111118.1	LOC124788069	protein-coding	protein LSM12 homolog	NC_060140.1	928401448	928436664
OG0007588	SingleCopy	Sscub	XP_049957284.1	LOC126473957	protein-coding	protein LSM12 homolog	NC_064641.1	34182931	34220873
OG0007589	SingleCopy	Asimp	XP_067012824.2	l(2)05287	NA	WD repeat-containing protein 75	NA	NA	NA
OG0007589	SingleCopy	Brsri	XP_063233098.1	LOC134536931	protein-coding	WD repeat-containing protein 75	NC_086338.1	48699268	48768476
OG0007589	SingleCopy	Csecu	XP_023707601.1	LOC111864526	protein-coding	WD repeat-containing protein 75	NW_019727111.1	958018	1028848
OG0007589	SingleCopy	Gbima	GLH12261.1	GBIM_17005	NA	Uncharacterized protein	NA	NA	NA
OG0007589	SingleCopy	Glong	KAK7863921.1	R5R35_014485	NA	hypothetical protein	NA	NA	NA
OG0007589	SingleCopy	Lmigr	egapxtmp_009362P1	l(2)05287	NA	WD repeat-containing protein 75	NA	NA	NA
OG0007589	SingleCopy	Pamer	XP_069683922.1	l(2)05287	NA	WD repeat-containing protein 75	NA	NA	NA
OG0007589	SingleCopy	Samer	XP_046995684.1	LOC124607404	protein-coding	WD repeat-containing protein 75	NC_060121.1	346476611	346695353
OG0007589	SingleCopy	Scanc	XP_049778475.1	LOC126175632	protein-coding	WD repeat-containing protein 75	NC_064628.1	659840857	660034317
OG0007589	SingleCopy	Sgreg	XP_049862856.1	LOC126356155	protein-coding	WD repeat-containing protein 75-like	NC_064922.1	355820316	356030082
OG0007589	SingleCopy	Snite	XP_049810920.1	LOC126253555	protein-coding	WD repeat-containing protein 75	NC_064617.1	318269039	318470923
OG0007589	SingleCopy	Spice	XP_047113547.1	LOC124790035	protein-coding	LOW QUALITY PROTEIN: WD repeat-containing protein 75	NC_060140.1	308768907	308968455
OG0007589	SingleCopy	Sscub	XP_049955945.1	LOC126473133	protein-coding	WD repeat-containing protein 75	NC_064641.1	662004039	662199368
OG0007590	SingleCopy	Asimp	XP_067012582.1	Prp3	NA	U4/U6 small nuclear ribonucleoprotein Prp3 isoform X1	NA	NA	NA
OG0007590	SingleCopy	Brsri	XP_063231312.1	LOC134535893	protein-coding	U4/U6 small nuclear ribonucleoprotein Prp3 isoform X1	NC_086337.1	27907173	27951111
OG0007590	SingleCopy	Csecu	XP_023716865.1	LOC111869517	protein-coding	U4/U6 small nuclear ribonucleoprotein Prp3	NW_019735554.1	740689	792367
OG0007590	SingleCopy	Gbima	GLH15173.1	GBIM_19547	NA	U4/U6 small nuclear ribonucleoprotein Prp3	NA	NA	NA
OG0007590	SingleCopy	Glong	KAK7873106.1	R5R35_006336	NA	hypothetical protein	NA	NA	NA
OG0007590	SingleCopy	Lmigr	egapxtmp_012012P1	Prp3	NA	U4/U6 small nuclear ribonucleoprotein Prp3	NA	NA	NA
OG0007590	SingleCopy	Pamer	XP_069686943.1	Prp3	NA	U4/U6 small nuclear ribonucleoprotein Prp3	NA	NA	NA
OG0007590	SingleCopy	Samer	XP_046997888.1	LOC124613248	protein-coding	U4/U6 small nuclear ribonucleoprotein Prp3 isoform X1	NC_060122.1	535917016	535979364
OG0007590	SingleCopy	Scanc	XP_049784852.1	LOC126187666	protein-coding	U4/U6 small nuclear ribonucleoprotein Prp3	NC_064630.1	327076117	327142694
OG0007590	SingleCopy	Sgreg	XP_049828101.1	LOC126267181	protein-coding	U4/U6 small nuclear ribonucleoprotein Prp3	NC_064923.1	495202044	495253658
OG0007590	SingleCopy	Snite	XP_049813069.1	LOC126259980	protein-coding	U4/U6 small nuclear ribonucleoprotein Prp3	NC_064618.1	552819738	552885007
OG0007590	SingleCopy	Spice	XP_047114545.1	LOC124794892	protein-coding	U4/U6 small nuclear ribonucleoprotein Prp3	NC_060141.1	321118713	321192803
OG0007590	SingleCopy	Sscub	XP_049960875.1	LOC126481281	protein-coding	U4/U6 small nuclear ribonucleoprotein Prp3	NC_064642.1	316529310	316595835
OG0007591	SingleCopy	Asimp	XP_067012612.1	PQBP1	NA	polyglutamine-binding protein 1	NA	NA	NA
OG0007591	SingleCopy	Brsri	XP_063238086.1	LOC134539747	protein-coding	polyglutamine-binding protein 1	NC_086342.1	32143356	32160120
OG0007591	SingleCopy	Csecu	XP_023707734.1	LOC111864583	protein-coding	polyglutamine-binding protein 1	NW_019718027.1	1152123	1167116
OG0007591	SingleCopy	Gbima	GLH03141.1	GBIM_09048	NA	Polyglutamine-binding protein 1	NA	NA	NA
OG0007591	SingleCopy	Glong	KAK7791179.1	R5R35_005386	NA	hypothetical protein	NA	NA	NA
OG0007591	SingleCopy	Lmigr	egapxtmp_009163P1	PQBP1	NA	polyglutamine-binding protein 1	NA	NA	NA
OG0007591	SingleCopy	Pamer	XP_069691627.1	PQBP1	NA	polyglutamine-binding protein 1	NA	NA	NA
OG0007591	SingleCopy	Samer	XP_046995090.1	LOC124606993	protein-coding	polyglutamine-binding protein 1 isoform X1	NC_060121.1	596956224	597053772
OG0007591	SingleCopy	Scanc	XP_049777303.1	LOC126174910	protein-coding	polyglutamine-binding protein 1 isoform X1	NC_064628.1	263130855	263206568
OG0007591	SingleCopy	Sgreg	XP_049859672.1	LOC126354228	protein-coding	polyglutamine-binding protein 1 isoform X1	NC_064922.1	785538432	785588634
OG0007591	SingleCopy	Snite	XP_049809747.1	LOC126252842	protein-coding	polyglutamine-binding protein 1	NC_064617.1	720627889	720717583
OG0007591	SingleCopy	Spice	XP_047113534.1	LOC124790024	protein-coding	polyglutamine-binding protein 1	NC_060140.1	713868614	713950866
OG0007591	SingleCopy	Sscub	XP_049956883.1	LOC126473690	protein-coding	polyglutamine-binding protein 1 isoform X1	NC_064641.1	253478165	253573601
OG0007592	SingleCopy	Asimp	XP_067012571.1	Evi5	NA	ecotropic viral integration site 5 ortholog isoform X1	NA	NA	NA
OG0007592	SingleCopy	Brsri	XP_063215782.1	LOC134527226	protein-coding	ecotropic viral integration site 5 ortholog isoform X1	NC_086330.1	198335514	199285637
OG0007592	SingleCopy	Csecu	XP_023727180.1	LOC111875297	protein-coding	ecotropic viral integration site 5 ortholog isoform X1	NW_019721015.1	60196	179070
OG0007592	SingleCopy	Gbima	GLG99188.1	GBIM_05707	NA	Ecotropic viral integration site 5-like protein	NA	NA	NA
OG0007592	SingleCopy	Glong	KAK7868676.1	R5R35_006969	NA	hypothetical protein	NA	NA	NA
OG0007592	SingleCopy	Lmigr	egapxtmp_011912P1	Evi5	NA	ecotropic viral integration site 5 ortholog isoform X1	NA	NA	NA
OG0007592	SingleCopy	Pamer	XP_069670700.1	Evi5	NA	ecotropic viral integration site 5 ortholog isoform X1	NA	NA	NA
OG0007592	SingleCopy	Samer	XP_046996894.1	LOC124612637	protein-coding	ecotropic viral integration site 5 ortholog isoform X1	NC_060119.1	801477156	801651812
OG0007592	SingleCopy	Scanc	XP_049785446.1	LOC126188051	protein-coding	ecotropic viral integration site 5 ortholog isoform X1	NC_064626.1	808712598	808867780
OG0007592	SingleCopy	Sgreg	XP_049829865.1	LOC126268435	protein-coding	ecotropic viral integration site 5 ortholog isoform X1	NC_064920.1	773301537	773637497
OG0007592	SingleCopy	Snite	XP_049809443.1	LOC126252582	protein-coding	ecotropic viral integration site 5 ortholog isoform X1	NC_064614.1	490299127	490671319
OG0007592	SingleCopy	Spice	XP_047098870.1	LOC124712983	protein-coding	ecotropic viral integration site 5 ortholog isoform X1	NC_060138.1	784603758	784772839
OG0007592	SingleCopy	Sscub	XP_049963656.1	LOC126484273	protein-coding	ecotropic viral integration site 5 ortholog isoform X1	NC_064638.1	815831553	816205260
OG0007593	SingleCopy	Asimp	XP_067012827.2	Mical	NA	uncharacterized protein Mical isoform X1	NA	NA	NA
OG0007593	SingleCopy	Brsri	XP_063236488.1	LOC134538857	protein-coding	F-actin-monooxygenase Mical isoform X1	NC_086341.1	46101585	46334122
OG0007593	SingleCopy	Csecu	XP_023714221.1	LOC111868080	protein-coding	F-actin-monooxygenase Mical isoform X1	NW_019733333.1	155701	292194
OG0007593	SingleCopy	Gbima	GLH15587.1	GBIM_20010	NA	[F-actin]-monooxygenase Mical	NA	NA	NA
OG0007593	SingleCopy	Glong	KAK7790106.1	R5R35_007081	NA	hypothetical protein	NA	NA	NA
OG0007593	SingleCopy	Lmigr	egapxtmp_012867P1	Mical	NA	uncharacterized protein Mical isoform X1	NA	NA	NA
OG0007593	SingleCopy	Pamer	XP_069686569.1	Mical	NA	F-actin-monooxygenase Mical isoform X1	NA	NA	NA
OG0007593	SingleCopy	Samer	XP_046997628.1	LOC124613085	protein-coding	F-actin-monooxygenase Mical isoform X1	NC_060122.1	360469823	361025817
OG0007593	SingleCopy	Scanc	XP_049786733.1	LOC126188985	protein-coding	F-actin-monooxygenase Mical isoform X1	NC_064630.1	503378049	503928800
OG0007593	SingleCopy	Sgreg	XP_049829337.1	LOC126268005	protein-coding	F-actin-monooxygenase Mical isoform X1	NC_064923.1	328810000	329315794
OG0007593	SingleCopy	Snite	XP_049814185.1	LOC126260833	protein-coding	F-actin-monooxygenase Mical	NC_064618.1	372173455	372729472
OG0007593	SingleCopy	Spice	XP_047116333.1	LOC124796266	protein-coding	F-actin-monooxygenase Mical isoform X1	NC_060141.1	497302388	497856793
OG0007593	SingleCopy	Sscub	XP_049961566.1	LOC126481676	protein-coding	F-actin-monooxygenase Mical	NC_064642.1	492359556	492921069
OG0007594	SingleCopy	Asimp	XP_067012657.2	Prosap	NA	SH3 and multiple ankyrin repeat domains protein 3 isoform X1	NA	NA	NA
OG0007594	SingleCopy	Brsri	XP_063229616.1	LOC134534884	protein-coding	SH3 and multiple ankyrin repeat domains protein 3 isoform X1	NC_086336.1	48311209	48788075
OG0007594	SingleCopy	Csecu	XP_023706143.1	LOC111863756	protein-coding	SH3 and multiple ankyrin repeat domains protein 3 isoform X1	NW_019725849.1	164145	275904
OG0007594	SingleCopy	Gbima	GLH00269.1	GBIM_06693	NA	E3 ubiquitin-protein ligase mind-bomb	NA	NA	NA
OG0007594	SingleCopy	Glong	KAK7793827.1	R5R35_014324	NA	hypothetical protein	NA	NA	NA
OG0007594	SingleCopy	Lmigr	egapxtmp_009515P1	Prosap	NA	protein shank isoform X1	NA	NA	NA
OG0007594	SingleCopy	Pamer	XP_069675311.1	Prosap	NA	protein shank isoform X1	NA	NA	NA
OG0007594	SingleCopy	Samer	XP_046994502.1	LOC124606563	protein-coding	SH3 and multiple ankyrin repeat domains protein 3	NC_060121.1	943356631	943503937
OG0007594	SingleCopy	Scanc	XP_049779158.1	LOC126176067	protein-coding	SH3 and multiple ankyrin repeat domains protein 3	NC_064628.1	37510295	37764805
OG0007594	SingleCopy	Sgreg	XP_049861067.1	LOC126354996	protein-coding	SH3 and multiple ankyrin repeat domains protein 3 isoform X1	NC_064922.1	880029132	880318450
OG0007594	SingleCopy	Snite	XP_049809511.1	LOC126252651	protein-coding	SH3 and multiple ankyrin repeat domains protein 3	NC_064617.1	906690176	906831651
OG0007594	SingleCopy	Spice	XP_047112395.1	LOC124789145	protein-coding	LOW QUALITY PROTEIN: SH3 and multiple ankyrin repeat domains protein 3	NC_060140.1	879104584	879297107
OG0007594	SingleCopy	Sscub	XP_049957648.1	LOC126474226	protein-coding	SH3 and multiple ankyrin repeat domains protein 3	NC_064641.1	54266429	54414328
OG0007595	SingleCopy	Asimp	XP_067012457.2	Pld	NA	phospholipase D1 isoform X1	NA	NA	NA
OG0007595	SingleCopy	Brsri	XP_063229625.1	LOC134534887	protein-coding	phospholipase D1 isoform X1	NC_086336.1	49151104	49227338
OG0007595	SingleCopy	Csecu	XP_023706140.1	LOC111863755	protein-coding	phospholipase D1	NW_019725849.1	349779	414319
OG0007595	SingleCopy	Gbima	GLH00275.1	GBIM_06698	NA	Phospholipase	NA	NA	NA
OG0007595	SingleCopy	Glong	KAK7793830.1	R5R35_014326	NA	hypothetical protein	NA	NA	NA
OG0007595	SingleCopy	Lmigr	egapxtmp_010413P1	Pld	NA	phospholipase D1 isoform X1	NA	NA	NA
OG0007595	SingleCopy	Pamer	XP_069675319.1	Pld	NA	phospholipase D1 isoform X1	NA	NA	NA
OG0007595	SingleCopy	Samer	XP_046993503.1	LOC124605691	protein-coding	phospholipase D1 isoform X1	NC_060121.1	941408063	941589290
OG0007595	SingleCopy	Scanc	XP_049780015.1	LOC126176867	protein-coding	phospholipase D1 isoform X1	NC_064628.1	39595725	39786474
OG0007595	SingleCopy	Sgreg	XP_049861057.1	LOC126354992	protein-coding	phospholipase D1 isoform X1	NC_064922.1	878438645	878629264
OG0007595	SingleCopy	Snite	XP_049810794.1	LOC126253478	protein-coding	phospholipase D1 isoform X1	NC_064617.1	908662156	908868240
OG0007595	SingleCopy	Spice	XP_047111364.1	LOC124788227	protein-coding	phospholipase D1 isoform X1	NC_060140.1	881009881	881190544
OG0007595	SingleCopy	Sscub	XP_049956700.1	LOC126473596	protein-coding	phospholipase D1 isoform X1	NC_064641.1	56195660	56378101
OG0007596	SingleCopy	Asimp	XP_067012716.1	cnc	NA	segmentation protein cap'n'collar isoform X1	NA	NA	NA
OG0007596	SingleCopy	Brsri	XP_063231805.1	LOC134536141	protein-coding	segmentation protein cap'n'collar isoform X1	NC_086337.1	53022779	53291657
OG0007596	SingleCopy	Csecu	XP_023702710.1	LOC111861951	protein-coding	segmentation protein cap'n'collar isoform X1	NW_019723906.1	2828934	3108086
OG0007596	SingleCopy	Gbima	GLH03832.1	GBIM_09671	NA	Segmentation protein cap'n'collar	NA	NA	NA
OG0007596	SingleCopy	Glong	KAK7866385.1	R5R35_009813	NA	hypothetical protein	NA	NA	NA
OG0007596	SingleCopy	Lmigr	egapxtmp_012617P1	egapxtmp_012617-P1	NA	segmentation protein cap'n'collar-like isoform X1	NA	NA	NA
OG0007596	SingleCopy	Pamer	XP_069679089.1	cnc	NA	segmentation protein cap'n'collar isoform X1	NA	NA	NA
OG0007596	SingleCopy	Samer	XP_046996321.1	LOC124612270	protein-coding	segmentation protein cap'n'collar isoform X1	NC_060122.1	380820431	381204287
OG0007596	SingleCopy	Scanc	XP_049785995.1	LOC126188434	protein-coding	segmentation protein cap'n'collar isoform X1	NC_064630.1	482486737	483302522
OG0007596	SingleCopy	Sgreg	XP_049864298.1	LOC126365779	protein-coding	segmentation protein cap'n'collar isoform X1	NC_064923.1	347636762	348401955
OG0007596	SingleCopy	Snite	XP_049813299.1	LOC126260109	protein-coding	segmentation protein cap'n'collar isoform X1	NC_064618.1	392872300	393299041
OG0007596	SingleCopy	Spice	XP_047116588.1	LOC124796439	protein-coding	segmentation protein cap'n'collar isoform X1	NC_060141.1	476981013	477405002
OG0007596	SingleCopy	Sscub	XP_049960737.1	LOC126481191	protein-coding	segmentation protein cap'n'collar isoform X1	NC_064642.1	472094821	472479461
OG0007597	SingleCopy	Asimp	XP_067012903.2	LOC136884548	protein-coding	endoplasmic reticulum aminopeptidase 1 isoform X1	NC_090276.1	90522641	90763959
OG0007597	SingleCopy	Brsri	XP_063231803.1	LOC134536139	protein-coding	endoplasmic reticulum aminopeptidase 1-like isoform X1	NC_086337.1	52928906	53014320
OG0007597	SingleCopy	Csecu	XP_023702692.1	LOC111861941	protein-coding	endoplasmic reticulum aminopeptidase 1 isoform X1	NW_019723906.1	2725852	2818763
OG0007597	SingleCopy	Gbima	GLH03835.1	GBIM_09675	NA	Aminopeptidase N	NA	NA	NA
OG0007597	SingleCopy	Glong	KAK7866388.1	R5R35_009814	NA	hypothetical protein	NA	NA	NA
OG0007597	SingleCopy	Lmigr	egapxtmp_011569P1	egapxtmp_011569-P1	NA	endoplasmic reticulum aminopeptidase 1-like isoform X1	NA	NA	NA
OG0007597	SingleCopy	Pamer	XP_069679084.1	LOC138697602	protein-coding	endoplasmic reticulum aminopeptidase 1-like isoform X1	NC_091120.1	23793977	24042699
OG0007597	SingleCopy	Samer	XP_046996483.1	LOC124612366	protein-coding	endoplasmic reticulum aminopeptidase 1-like isoform X1	NC_060122.1	381668922	381963530
OG0007597	SingleCopy	Scanc	XP_049784619.1	LOC126187525	protein-coding	endoplasmic reticulum aminopeptidase 1-like isoform X1	NC_064630.1	482201025	482450404
OG0007597	SingleCopy	Sgreg	XP_049864290.1	LOC126365777	protein-coding	endoplasmic reticulum aminopeptidase 1-like isoform X1	NC_064923.1	348422104	349212897
OG0007597	SingleCopy	Snite	XP_049813303.1	LOC126260110	protein-coding	endoplasmic reticulum aminopeptidase 1-like isoform X1	NC_064618.1	393768711	393960555
OG0007597	SingleCopy	Spice	XP_047114341.1	LOC124794765	protein-coding	endoplasmic reticulum aminopeptidase 1-like isoform X1	NC_060141.1	476272410	476550997
OG0007597	SingleCopy	Sscub	XP_049960161.1	LOC126480848	protein-coding	endoplasmic reticulum aminopeptidase 1-like isoform X1	NC_064642.1	471343837	471626663
OG0007598	SingleCopy	Asimp	XP_068086030.1	Srp54k	NA	signal recognition particle subunit SRP54	NA	NA	NA
OG0007598	SingleCopy	Brsri	XP_063234031.1	LOC134537482	protein-coding	signal recognition particle subunit SRP54	NC_086339.1	9322119	9338112
OG0007598	SingleCopy	Csecu	XP_023717374.1	LOC111869818	protein-coding	signal recognition particle 54 kDa protein	NW_019736398.1	1862748	1882543
OG0007598	SingleCopy	Gbima	GLH03941.1	GBIM_09754	NA	Signal recognition particle 54 kDa protein	NA	NA	NA
OG0007598	SingleCopy	Glong	KAK7789957.1	R5R35_008206	NA	hypothetical protein	NA	NA	NA
OG0007598	SingleCopy	Lmigr	egapxtmp_002527P1	Srp54k	NA	signal recognition particle subunit SRP54	NA	NA	NA
OG0007598	SingleCopy	Pamer	XP_069685610.1	Srp54k	NA	signal recognition particle subunit SRP54	NA	NA	NA
OG0007598	SingleCopy	Samer	XP_046984987.1	LOC124555189	protein-coding	signal recognition particle 54 kDa protein	NC_060130.1	587845212	587898883
OG0007598	SingleCopy	Scanc	XP_049783952.1	LOC126185150	protein-coding	signal recognition particle 54 kDa protein	NC_064629.1	516770700	516828671
OG0007598	SingleCopy	Sgreg	XP_049846507.1	LOC126298946	protein-coding	signal recognition particle 54 kDa protein	NC_064931.1	483071852	483138704
OG0007598	SingleCopy	Snite	XP_049807293.1	LOC126249658	protein-coding	signal recognition particle 54 kDa protein	NC_064616.1	566391393	566451749
OG0007598	SingleCopy	Spice	XP_047102562.1	LOC124721566	protein-coding	signal recognition particle 54 kDa protein	NC_060149.1	434803161	434856761
OG0007598	SingleCopy	Sscub	XP_049955826.1	LOC126471634	protein-coding	signal recognition particle 54 kDa protein	NC_064640.1	446239737	446294891
OG0007599	SingleCopy	Asimp	XP_067012386.1	Nup43	NA	nucleoporin Nup43	NA	NA	NA
OG0007599	SingleCopy	Brsri	XP_063222599.1	LOC134531037	protein-coding	nucleoporin Nup43	NC_086332.1	94200949	94267342
OG0007599	SingleCopy	Csecu	XP_023725359.1	LOC111874250	protein-coding	nucleoporin Nup43 isoform X1	NW_019743669.1	271180	279351
OG0007599	SingleCopy	Gbima	GLH06246.1	GBIM_11740	NA	Coatomer subunit beta'	NA	NA	NA
OG0007599	SingleCopy	Glong	KAK7863549.1	R5R35_011174	NA	hypothetical protein	NA	NA	NA
OG0007599	SingleCopy	Lmigr	egapxtmp_010684P1	Nup43	NA	nucleoporin Nup43	NA	NA	NA
OG0007599	SingleCopy	Pamer	XP_069668661.1	Nup43	NA	nucleoporin Nup43 isoform X1	NA	NA	NA
OG0007599	SingleCopy	Samer	XP_046998674.1	LOC124613950	protein-coding	nucleoporin Nup43	NC_060122.1	716127794	716330496
OG0007599	SingleCopy	Scanc	XP_049784439.1	LOC126187415	protein-coding	nucleoporin Nup43	NC_064630.1	146595027	146810889
OG0007599	SingleCopy	Sgreg	XP_049827320.1	LOC126266810	protein-coding	nucleoporin Nup43	NC_064923.1	659990384	660201225
OG0007599	SingleCopy	Snite	XP_049814447.1	LOC126260966	protein-coding	nucleoporin Nup43	NC_064618.1	737645261	737856016
OG0007599	SingleCopy	Spice	XP_047116540.1	LOC124796407	protein-coding	nucleoporin Nup43	NC_060141.1	141924080	142137634
OG0007599	SingleCopy	Sscub	XP_049961119.1	LOC126481421	protein-coding	nucleoporin Nup43	NC_064642.1	138634763	138835282
OG0007600	SingleCopy	Asimp	XP_067012481.2	Sec8	NA	exocyst complex component 4 isoform X1	NA	NA	NA
OG0007600	SingleCopy	Brsri	XP_063222641.1	LOC134531057	protein-coding	exocyst complex component 4	NC_086332.1	96458280	96602600
OG0007600	SingleCopy	Csecu	XP_023702565.1	LOC111861870	protein-coding	exocyst complex component 4 isoform X1	NW_019723324.1	364123	399022
OG0007600	SingleCopy	Gbima	GLH06245.1	GBIM_11739	NA	Exocyst complex component 4	NA	NA	NA
OG0007600	SingleCopy	Glong	KAK7863550.1	R5R35_011175	NA	hypothetical protein	NA	NA	NA
OG0007600	SingleCopy	Lmigr	egapxtmp_010683P1	Sec8	NA	exocyst complex component 4	NA	NA	NA
OG0007600	SingleCopy	Pamer	XP_069698515.1	Sec8	NA	exocyst complex component 4 isoform X1	NA	NA	NA
OG0007600	SingleCopy	Samer	XP_046997131.1	LOC124612780	protein-coding	exocyst complex component 4	NC_060122.1	715861816	716104778
OG0007600	SingleCopy	Scanc	XP_049784437.1	LOC126187413	protein-coding	exocyst complex component 4 isoform X1	NC_064630.1	146823343	147105387
OG0007600	SingleCopy	Sgreg	XP_049827319.1	LOC126266809	protein-coding	exocyst complex component 4	NC_064923.1	659727669	659974592
OG0007600	SingleCopy	Snite	XP_049814446.1	LOC126260965	protein-coding	exocyst complex component 4	NC_064618.1	737392997	737632733
OG0007600	SingleCopy	Spice	XP_047115065.1	LOC124795203	protein-coding	exocyst complex component 4	NC_060141.1	142156172	142390533
OG0007600	SingleCopy	Sscub	XP_049960083.1	LOC126480805	protein-coding	exocyst complex component 4	NC_064642.1	138858133	139099965
OG0007601	SingleCopy	Asimp	XP_067012374.1	LOC136884218	protein-coding	E3 ubiquitin-protein ligase AMFR	NC_090276.1	99357798	99481091
OG0007601	SingleCopy	Brsri	XP_063216300.1	LOC134527506	protein-coding	uncharacterized protein LOC134527506 isoform X1	NC_086330.1	257813753	257967077
OG0007601	SingleCopy	Csecu	XP_023705427.1	LOC111863387	protein-coding	RING finger protein 145 isoform X1	NW_019725423.1	124410	159492
OG0007601	SingleCopy	Gbima	GLH00332.1	GBIM_06740	NA	Protein TRC8 homolog	NA	NA	NA
OG0007601	SingleCopy	Glong	KAK7792743.1	R5R35_007062	NA	hypothetical protein	NA	NA	NA
OG0007601	SingleCopy	Lmigr	egapxtmp_011638P1	egapxtmp_011638-P1	NA	RING finger protein 145 homolog	NA	NA	NA
OG0007601	SingleCopy	Pamer	XP_069681723.1	LOC138699607	protein-coding	RING finger protein 145 homolog	NC_091121.1	52009282	52060858
OG0007601	SingleCopy	Samer	XP_046997490.1	LOC124612990	protein-coding	E3 ubiquitin protein ligase RIN2-like isoform X1	NC_060122.1	465122704	465352156
OG0007601	SingleCopy	Scanc	XP_049784456.1	LOC126187427	protein-coding	uncharacterized protein LOC126187427	NC_064630.1	398668455	398885172
OG0007601	SingleCopy	Sgreg	XP_049828433.1	LOC126267351	protein-coding	uncharacterized protein LOC126267351 isoform X1	NC_064923.1	429117626	429309369
OG0007601	SingleCopy	Snite	XP_049812094.1	LOC126259386	protein-coding	uncharacterized protein LOC126259386	NC_064618.1	479842611	480071846
OG0007601	SingleCopy	Spice	XP_047115303.1	LOC124795356	protein-coding	E3 ubiquitin protein ligase RIN2-like isoform X1	NC_060141.1	391845774	392064100
OG0007601	SingleCopy	Sscub	XP_049960097.1	LOC126480813	protein-coding	uncharacterized protein LOC126480813 isoform X1	NC_064642.1	388126550	388348753
OG0007602	SingleCopy	Asimp	XP_068086268.1	LOC136884821	protein-coding	IDLSRF-like peptide	NC_090277.1	11185384	11524810
OG0007602	SingleCopy	Brsri	XP_063236217.1	LOC134538708	protein-coding	IDLSRF-like peptide	NC_086341.1	20708108	21006660
OG0007602	SingleCopy	Csecu	XP_023708111.1	LOC111864814	protein-coding	IDLSRF-like peptide	NW_019727432.1	11709	120591
OG0007602	SingleCopy	Gbima	GLH04890.1	GBIM_10518	NA	IDLSRF-like peptide	NA	NA	NA
OG0007602	SingleCopy	Glong	KAK7870839.1	R5R35_014423	NA	hypothetical protein	NA	NA	NA
OG0007602	SingleCopy	Lmigr	egapxtmp_003713P1	egapxtmp_003713-P1	NA	IDLSRF-like peptide isoform X1	NA	NA	NA
OG0007602	SingleCopy	Pamer	XP_069685403.1	LOC138701932	protein-coding	IDLSRF-like peptide isoform X1	NC_091122.1	151433687	151878768
OG0007602	SingleCopy	Samer	XP_046984818.1	LOC124555075	protein-coding	IDLSRF-like peptide isoform X1	NC_060130.1	607982657	608199388
OG0007602	SingleCopy	Scanc	XP_049782890.1	LOC126184529	protein-coding	IDLSRF-like peptide isoform X1	NC_064629.1	537281485	537502626
OG0007602	SingleCopy	Sgreg	XP_049846081.1	LOC126298687	protein-coding	IDLSRF-like peptide isoform X1	NC_064931.1	502199507	502420140
OG0007602	SingleCopy	Snite	XP_049807306.1	LOC126249668	protein-coding	IDLSRF-like peptide isoform X1	NC_064616.1	587308206	587530037
OG0007602	SingleCopy	Spice	XP_047102600.1	LOC124721594	protein-coding	IDLSRF-like peptide isoform X1	NC_060149.1	413922421	414142981
OG0007602	SingleCopy	Sscub	XP_049954032.1	LOC126470305	protein-coding	IDLSRF-like peptide isoform X1	NC_064640.1	425422532	425654544
OG0007603	SingleCopy	Asimp	XP_067013573.2	Fnta	NA	protein farnesyltransferase/geranylgeranyltransferase type-1 subunit alpha	NA	NA	NA
OG0007603	SingleCopy	Brsri	XP_063242950.1	LOC134542515	protein-coding	protein farnesyltransferase/geranylgeranyltransferase type-1 subunit alpha	NW_026962011.1	28909030	28930480
OG0007603	SingleCopy	Csecu	XP_023709635.1	LOC111865671	protein-coding	protein farnesyltransferase/geranylgeranyltransferase type-1 subunit alpha isoform X1	NW_019729897.1	469946	486210
OG0007603	SingleCopy	Gbima	GLG97603.1	GBIM_04348	NA	Protein farnesyltransferase/ geranylgeranyltransferase type-1 subunit alpha	NA	NA	NA
OG0007603	SingleCopy	Glong	KAK7870045.1	R5R35_012001	NA	hypothetical protein	NA	NA	NA
OG0007603	SingleCopy	Lmigr	egapxtmp_014769P1	Fnta	NA	protein farnesyltransferase/geranylgeranyltransferase type-1 subunit alpha	NA	NA	NA
OG0007603	SingleCopy	Pamer	XP_069687612.1	Fnta	NA	protein farnesyltransferase/geranylgeranyltransferase type-1 subunit alpha	NA	NA	NA
OG0007603	SingleCopy	Samer	XP_047003628.1	LOC124622092	protein-coding	protein farnesyltransferase/geranylgeranyltransferase type-1 subunit alpha	NC_060125.1	252862423	252922666
OG0007603	SingleCopy	Scanc	XP_049764870.1	LOC126094501	protein-coding	protein farnesyltransferase/geranylgeranyltransferase type-1 subunit alpha	NC_064633.1	221316192	221400450
OG0007603	SingleCopy	Sgreg	XP_049836471.1	LOC126281502	protein-coding	protein farnesyltransferase/geranylgeranyltransferase type-1 subunit alpha isoform X1	NC_064926.1	218110400	218182519
OG0007603	SingleCopy	Snite	XP_049791066.1	LOC126198645	protein-coding	protein farnesyltransferase/geranylgeranyltransferase type-1 subunit alpha	NC_064621.1	238292606	238366844
OG0007603	SingleCopy	Spice	XP_047121274.1	LOC124804937	protein-coding	protein farnesyltransferase/geranylgeranyltransferase type-1 subunit alpha	NC_060144.1	212428557	212512216
OG0007603	SingleCopy	Sscub	XP_049938438.1	LOC126412743	protein-coding	protein farnesyltransferase/geranylgeranyltransferase type-1 subunit alpha	NC_064644.1	394925036	395003826
OG0007604	SingleCopy	Asimp	XP_067012994.2	LOC136884656	protein-coding	dnaJ homolog subfamily C member 17	NC_090277.1	13261099	13362918
OG0007604	SingleCopy	Brsri	XP_063241057.1	LOC134541497	protein-coding	dnaJ homolog subfamily C member 17-like isoform X1	NW_026962010.1	27059318	27270042
OG0007604	SingleCopy	Csecu	XP_023717377.1	LOC111869820	protein-coding	dnaJ homolog subfamily C member 17	NW_019736398.1	1897277	1906874
OG0007604	SingleCopy	Gbima	GLH05021.1	GBIM_10654	NA	DnaJ homolog subfamily C member 5 homolog	NA	NA	NA
OG0007604	SingleCopy	Glong	KAK7871907.1	R5R35_009715	NA	hypothetical protein	NA	NA	NA
OG0007604	SingleCopy	Lmigr	egapxtmp_012673P1	egapxtmp_012673-P1	NA	dnaJ homolog subfamily C member 17	NA	NA	NA
OG0007604	SingleCopy	Pamer	XP_069685398.1	LOC138701927	protein-coding	dnaJ homolog subfamily C member 17	NC_091122.1	150762889	150776150
OG0007604	SingleCopy	Samer	XP_046996951.1	LOC124612670	protein-coding	dnaJ homolog subfamily C member 17	NC_060122.1	199145483	199190325
OG0007604	SingleCopy	Scanc	XP_049785643.1	LOC126188171	protein-coding	dnaJ homolog subfamily C member 17	NC_064630.1	670643732	670690730
OG0007604	SingleCopy	Sgreg	XP_049828135.1	LOC126267206	protein-coding	dnaJ homolog subfamily C member 17	NC_064923.1	176261657	176314440
OG0007604	SingleCopy	Snite	XP_049813433.1	LOC126260196	protein-coding	dnaJ homolog subfamily C member 17	NC_064618.1	199787168	199840921
OG0007604	SingleCopy	Spice	XP_047115021.1	LOC124795170	protein-coding	dnaJ homolog subfamily C member 17	NC_060141.1	661580058	661625120
OG0007604	SingleCopy	Sscub	XP_049961218.1	LOC126481482	protein-coding	dnaJ homolog subfamily C member 17	NC_064642.1	655855934	655902253
OG0007605	SingleCopy	Asimp	XP_067013412.2	Trxr1	NA	thioredoxin reductase 2, mitochondrial	NA	NA	NA
OG0007605	SingleCopy	Brsri	XP_063226017.1	LOC134532901	protein-coding	thioredoxin reductase 1, mitochondrial isoform X1	NC_086334.1	26208602	26223558
OG0007605	SingleCopy	Csecu	XP_023726272.1	LOC111874752	protein-coding	thioredoxin reductase 2, mitochondrial isoform X1	NW_019744415.1	692559	712629
OG0007605	SingleCopy	Gbima	GLG99056.1	GBIM_05595	NA	uncharacterized protein	NA	NA	NA
OG0007605	SingleCopy	Glong	KAK7871003.1	R5R35_012198	NA	hypothetical protein	NA	NA	NA
OG0007605	SingleCopy	Lmigr	egapxtmp_018003P1	Trxr1	NA	thioredoxin reductase 2, mitochondrial isoform X1	NA	NA	NA
OG0007605	SingleCopy	Pamer	XP_069673436.1	Trxr1	NA	thioredoxin reductase 1, mitochondrial isoform X1	NA	NA	NA
OG0007605	SingleCopy	Samer	XP_046998372.1	LOC124613695	protein-coding	thioredoxin reductase 2, mitochondrial isoform X1	NC_060119.1	860001217	860060053
OG0007605	SingleCopy	Scanc	XP_049786924.1	LOC126189765	protein-coding	thioredoxin reductase 2, mitochondrial isoform X1	NC_064626.1	868021015	868080273
OG0007605	SingleCopy	Sgreg	XP_049830345.1	LOC126271953	protein-coding	thioredoxin reductase 2, mitochondrial isoform X1	NC_064920.1	828786993	828840846
OG0007605	SingleCopy	Snite	XP_049807548.1	LOC126250848	protein-coding	thioredoxin reductase 2, mitochondrial isoform X1	NC_064614.1	429833854	429906932
OG0007605	SingleCopy	Spice	XP_047099040.1	LOC124715237	protein-coding	thioredoxin reductase 2, mitochondrial isoform X1	NC_060138.1	843147490	843208987
OG0007605	SingleCopy	Sscub	XP_049964895.1	LOC126486290	protein-coding	thioredoxin reductase 2, mitochondrial isoform X1	NC_064638.1	874346985	874410633
OG0007606	SingleCopy	Asimp	XP_067013664.2	E(bx)	NA	nucleosome-remodeling factor subunit NURF301 isoform X1	NA	NA	NA
OG0007606	SingleCopy	Brsri	XP_063224980.1	LOC134532487	protein-coding	nucleosome-remodeling factor subunit NURF301 isoform X1	NC_086334.1	2121038	2212552
OG0007606	SingleCopy	Csecu	XP_023702572.1	LOC111861871	protein-coding	nucleosome-remodeling factor subunit NURF301 isoform X1	NW_019723324.1	51847	144099
OG0007606	SingleCopy	Gbima	GLG93266.1	GBIM_00713	NA	Nucleosome-remodeling factor subunit NURF301	NA	NA	NA
OG0007606	SingleCopy	Glong	KAK7791905.1	R5R35_005426	NA	hypothetical protein	NA	NA	NA
OG0007606	SingleCopy	Lmigr	egapxtmp_016097P1	E(bx)	NA	nucleosome-remodeling factor subunit NURF301 isoform X1	NA	NA	NA
OG0007606	SingleCopy	Pamer	XP_069695047.1	E(bx)	NA	nucleosome-remodeling factor subunit NURF301 isoform X1	NA	NA	NA
OG0007606	SingleCopy	Samer	XP_046998914.1	LOC124614612	protein-coding	nucleosome-remodeling factor subunit NURF301	NC_060119.1	893307517	893605589
OG0007606	SingleCopy	Scanc	XP_049787448.1	LOC126190882	protein-coding	nucleosome-remodeling factor subunit NURF301	NC_064626.1	900907183	901196470
OG0007606	SingleCopy	Sgreg	XP_049831961.1	LOC126272806	protein-coding	nucleosome-remodeling factor subunit NURF301 isoform X2	NC_064920.1	859407421	859690242
OG0007606	SingleCopy	Snite	XP_049807050.1	LOC126249437	protein-coding	nucleosome-remodeling factor subunit NURF301	NC_064614.1	394839162	395159951
OG0007606	SingleCopy	Spice	XP_047099127.1	LOC124716404	protein-coding	nucleosome-remodeling factor subunit NURF301	NC_060138.1	876094852	876368868
OG0007606	SingleCopy	Sscub	XP_049937361.1	LOC126411948	protein-coding	nucleosome-remodeling factor subunit NURF301	NC_064638.1	907497956	907810406
OG0007607	SingleCopy	Asimp	XP_067013662.2	AIMP2	NA	probable aminoacyl tRNA synthase complex-interacting multifunctional protein 2 isoform X1	NA	NA	NA
OG0007607	SingleCopy	Brsri	XP_063224994.1	LOC134532490	protein-coding	aminoacyl tRNA synthase complex-interacting multifunctional protein 2 isoform X1	NC_086334.1	2211791	2226020
OG0007607	SingleCopy	Csecu	XP_023702577.1	LOC111861872	protein-coding	probable aminoacyl tRNA synthase complex-interacting multifunctional protein 2 isoform X1	NW_019723324.1	143249	145855
OG0007607	SingleCopy	Gbima	GLG93268.1	GBIM_00715	NA	Uncharacterized protein	NA	NA	NA
OG0007607	SingleCopy	Glong	KAK7791909.1	R5R35_005427	NA	hypothetical protein	NA	NA	NA
OG0007607	SingleCopy	Lmigr	egapxtmp_006567P1	egapxtmp_006567-P1	NA	probable aminoacyl tRNA synthase complex-interacting multifunctional protein 2 isoform X1	NA	NA	NA
OG0007607	SingleCopy	Pamer	XP_069695056.1	AIMP2	NA	probable aminoacyl tRNA synthase complex-interacting multifunctional protein 2 isoform X1	NA	NA	NA
OG0007607	SingleCopy	Samer	XP_046998909.1	LOC124614566	protein-coding	probable aminoacyl tRNA synthase complex-interacting multifunctional protein 2 isoform X1	NC_060119.1	893272085	893305932
OG0007607	SingleCopy	Scanc	XP_049787411.1	LOC126190857	protein-coding	probable aminoacyl tRNA synthase complex-interacting multifunctional protein 2 isoform X1	NC_064626.1	900871224	900905371
OG0007607	SingleCopy	Sgreg	XP_049832017.1	LOC126272845	protein-coding	probable aminoacyl tRNA synthase complex-interacting multifunctional protein 2 isoform X1	NC_064920.1	859371110	859408249
OG0007607	SingleCopy	Snite	XP_049807061.1	LOC126249447	protein-coding	probable aminoacyl tRNA synthase complex-interacting multifunctional protein 2 isoform X1	NC_064614.1	395161536	395198148
OG0007607	SingleCopy	Spice	XP_047099124.1	LOC124716368	protein-coding	probable aminoacyl tRNA synthase complex-interacting multifunctional protein 2 isoform X1	NC_060138.1	876057681	876092940
OG0007607	SingleCopy	Sscub	XP_049937363.1	LOC126411981	protein-coding	probable aminoacyl tRNA synthase complex-interacting multifunctional protein 2 isoform X1	NC_064638.1	907462786	907496701
OG0007608	SingleCopy	Asimp	XP_067013441.2	sdk	NA	protein sidekick isoform X1	NA	NA	NA
OG0007608	SingleCopy	Brsri	XP_063224986.1	LOC134532488	protein-coding	protein sidekick isoform X1	NC_086334.1	2227675	2364340
OG0007608	SingleCopy	Csecu	XP_033606374.1	LOC111861864	protein-coding	protein sidekick	NW_019723324.1	149558	360529
OG0007608	SingleCopy	Gbima	GLG93271.1	GBIM_00716	NA	Protein sidekick	NA	NA	NA
OG0007608	SingleCopy	Glong	KAK7791910.1	R5R35_005428	NA	hypothetical protein	NA	NA	NA
OG0007608	SingleCopy	Lmigr	egapxtmp_002048P1	sdk	NA	protein sidekick isoform X1	NA	NA	NA
OG0007608	SingleCopy	Pamer	XP_069695044.1	sdk	NA	protein sidekick isoform X2	NA	NA	NA
OG0007608	SingleCopy	Samer	XP_046998908.1	LOC124614550	protein-coding	protein sidekick	NC_060119.1	892497427	893127323
OG0007608	SingleCopy	Scanc	XP_049770971.1	LOC126112881	protein-coding	protein sidekick	NC_064626.1	900547932	900709664
OG0007608	SingleCopy	Sgreg	XP_049831902.1	LOC126272780	protein-coding	protein sidekick isoform X3	NC_064920.1	858645414	859259510
OG0007608	SingleCopy	Snite	XP_049807083.1	LOC126249469	protein-coding	protein sidekick	NC_064614.1	395323078	395775714
OG0007608	SingleCopy	Spice	XP_047099123.1	LOC124716352	protein-coding	protein sidekick	NC_060138.1	875484818	875901273
OG0007608	SingleCopy	Sscub	XP_049937360.1	LOC126411932	protein-coding	protein sidekick	NC_064638.1	906671465	907316153
OG0007609	SingleCopy	Asimp	XP_067013549.1	Chd64	NA	myophilin	NA	NA	NA
OG0007609	SingleCopy	Brsri	XP_063234063.1	LOC134537496	protein-coding	myophilin isoform X1	NC_086339.1	9625699	9649416
OG0007609	SingleCopy	Csecu	XP_023702331.1	LOC111861736	protein-coding	myophilin	NW_019723305.1	135487	198695
OG0007609	SingleCopy	Gbima	GLH14651.1	GBIM_18997	NA	Muscle-specific protein 20	NA	NA	NA
OG0007609	SingleCopy	Glong	KAK7870013.1	R5R35_011980	NA	hypothetical protein	NA	NA	NA
OG0007609	SingleCopy	Lmigr	egapxtmp_001612P1	Chd64	NA	myophilin	NA	NA	NA
OG0007609	SingleCopy	Pamer	XP_069690704.1	Chd64	NA	myophilin isoform X1	NA	NA	NA
OG0007609	SingleCopy	Samer	XP_046984249.1	LOC124554675	protein-coding	myophilin	NC_060130.1	604555811	604582461
OG0007609	SingleCopy	Scanc	XP_049781303.1	LOC126183400	protein-coding	myophilin	NC_064629.1	533741923	533767529
OG0007609	SingleCopy	Sgreg	XP_049845372.1	LOC126298096	protein-coding	myophilin	NC_064931.1	498968562	498993580
OG0007609	SingleCopy	Snite	XP_049805493.1	LOC126248499	protein-coding	myophilin	NC_064616.1	583665843	583692319
OG0007609	SingleCopy	Spice	XP_047102917.1	LOC124721835	protein-coding	myophilin	NC_060149.1	417610864	417636546
OG0007609	SingleCopy	Sscub	XP_049954037.1	LOC126470308	protein-coding	myophilin	NC_064640.1	429271254	429297068
OG0007610	SingleCopy	Asimp	XP_067013421.1	Rbfox1	NA	RNA binding protein fox-1 homolog 2 isoform X1	NA	NA	NA
OG0007610	SingleCopy	Brsri	XP_063225839.1	LOC134532836	protein-coding	RNA binding protein fox-1 homolog 1-like isoform X10	NC_086334.1	21495906	21661923
OG0007610	SingleCopy	Csecu	XP_023706028.1	LOC111863713	protein-coding	RNA binding protein fox-1 homolog 1 isoform X1	NW_019725845.1	249494	846930
OG0007610	SingleCopy	Gbima	GLG98451.1	GBIM_05096	NA	Uncharacterized protein	NA	NA	NA
OG0007610	SingleCopy	Glong	KAK7791626.1	R5R35_012805	NA	hypothetical protein	NA	NA	NA
OG0007610	SingleCopy	Lmigr	egapxtmp_001473P1	egapxtmp_001473-P1	NA	RNA binding protein fox-1 homolog 3-like isoform X1	NA	NA	NA
OG0007610	SingleCopy	Pamer	XP_069672387.1	LOC138692929	protein-coding	RNA binding protein fox-1 homolog 3-like isoform X1	NC_091133.1	111540647	112921511
OG0007610	SingleCopy	Samer	XP_046995493.1	LOC124607261	protein-coding	RNA binding protein fox-1 homolog 3-like isoform X1	NC_060119.1	609156761	609625380
OG0007610	SingleCopy	Scanc	XP_049780847.1	LOC126182918	protein-coding	RNA binding protein fox-1 homolog 3-like isoform X1	NC_064626.1	614358234	614761192
OG0007610	SingleCopy	Sgreg	XP_049863443.1	LOC126357786	protein-coding	RNA binding protein fox-1 homolog 3-like isoform X1	NC_064920.1	592261218	592660989
OG0007610	SingleCopy	Snite	XP_049812041.1	LOC126259353	protein-coding	RNA binding protein fox-1 homolog 3-like isoform X1	NC_064614.1	690789608	691245718
OG0007610	SingleCopy	Spice	XP_047120117.1	LOC124803042	protein-coding	RNA binding protein fox-1 homolog 3-like isoform X1	NC_060138.1	590785121	591239397
OG0007610	SingleCopy	Sscub	XP_049959645.1	LOC126478296	protein-coding	RNA binding protein fox-1 homolog 3-like isoform X1	NC_064638.1	621851889	622320856
OG0007611	SingleCopy	Asimp	XP_067013194.1	LOC136884800	protein-coding	prostaglandin E2 receptor EP3 subtype	NC_090277.1	39319802	39713360
OG0007611	SingleCopy	Brsri	XP_063224944.1	LOC134532461	protein-coding	prostaglandin E2 receptor EP4 subtype	NC_086334.1	1072484	1121790
OG0007611	SingleCopy	Csecu	XP_023703718.1	LOC111862483	protein-coding	prostaglandin E2 receptor EP4 subtype	NW_019718625.1	23002	180212
OG0007611	SingleCopy	Gbima	GLH08872.1	GBIM_14024	NA	Uncharacterized protein	NA	NA	NA
OG0007611	SingleCopy	Glong	KAK7868556.1	R5R35_009454	NA	hypothetical protein	NA	NA	NA
OG0007611	SingleCopy	Lmigr	egapxtmp_002615P3	egapxtmp_002615-P3	NA	prostaglandin E2 receptor EP2 subtype isoform X2	NA	NA	NA
OG0007611	SingleCopy	Pamer	XP_069689810.1	LOC138705091	protein-coding	alpha-1A adrenergic receptor	NC_091124.1	138981851	139142062
OG0007611	SingleCopy	Samer	XP_046985849.1	LOC124555826	protein-coding	prostaglandin D2 receptor	NC_060130.1	94038621	94541796
OG0007611	SingleCopy	Scanc	XP_049781289.1	LOC126183387	protein-coding	prostaglandin D2 receptor	NC_064629.1	54343233	54765857
OG0007611	SingleCopy	Sgreg	XP_049845899.1	LOC126298573	protein-coding	prostaglandin D2 receptor isoform X1	NC_064931.1	45877866	46444165
OG0007611	SingleCopy	Snite	XP_049806699.1	LOC126249091	protein-coding	prostaglandin D2 receptor	NC_064616.1	80040670	80446770
OG0007611	SingleCopy	Spice	XP_047103872.1	LOC124722781	protein-coding	prostaglandin E2 receptor EP4 subtype	NC_060149.1	920455454	920846399
OG0007611	SingleCopy	Sscub	XP_049955427.1	LOC126471349	protein-coding	prostaglandin D2 receptor	NC_064640.1	984289965	984696959
OG0007612	SingleCopy	Asimp	XP_067012992.1	trh	NA	protein trachealess	NA	NA	NA
OG0007612	SingleCopy	Brsri	XP_063234024.1	LOC134537479	protein-coding	protein trachealess	NC_086339.1	8385441	8890364
OG0007612	SingleCopy	Csecu	XP_033609456.1	LOC111869813	protein-coding	protein trachealess isoform X1	NW_019736398.1	259881	1024836
OG0007612	SingleCopy	Gbima	GLH01195.1	GBIM_07386	NA	Protein trachealess	NA	NA	NA
OG0007612	SingleCopy	Glong	KAK7866032.1	R5R35_008545	NA	hypothetical protein	NA	NA	NA
OG0007612	SingleCopy	Lmigr	egapxtmp_002720P1	trh	NA	protein trachealess	NA	NA	NA
OG0007612	SingleCopy	Pamer	XP_069685598.1	trh	NA	protein trachealess isoform X1	NA	NA	NA
OG0007612	SingleCopy	Samer	XP_046986141.1	LOC124556191	protein-coding	protein trachealess-like	NC_060130.1	584170059	584489809
OG0007612	SingleCopy	Scanc	XP_049782632.1	LOC126184298	protein-coding	protein trachealess-like	NC_064629.1	513053224	513363835
OG0007612	SingleCopy	Sgreg	XP_049846413.1	LOC126298915	protein-coding	protein trachealess	NC_064931.1	479650303	480788635
OG0007612	SingleCopy	Snite	XP_049806948.1	LOC126249335	protein-coding	protein trachealess-like	NC_064616.1	562557092	562887818
OG0007612	SingleCopy	Spice	XP_047102609.1	LOC124721602	protein-coding	protein trachealess-like	NC_060149.1	438190298	438500002
OG0007612	SingleCopy	Sscub	XP_049954902.1	LOC126470915	protein-coding	protein trachealess-like	NC_064640.1	449767605	450092599
OG0007613	SingleCopy	Asimp	XP_067013565.1	LOC136885067	protein-coding	lymphotoxin beta receptor inhibitor isoform X1	NC_090277.1	44844751	44901769
OG0007613	SingleCopy	Brsri	XP_063234039.1	LOC134537487	protein-coding	adenylate cyclase, terminal-differentiation specific isoform X1	NC_086339.1	9424087	9430152
OG0007613	SingleCopy	Csecu	XP_023708699.1	LOC111865157	protein-coding	hybrid signal transduction histidine kinase L isoform X1	NW_019728499.1	622565	646122
OG0007613	SingleCopy	Gbima	GLG98530.1	GBIM_05172	NA	Multiple coagulation factor deficiency protein 2 homolog	NA	NA	NA
OG0007613	SingleCopy	Glong	KAK7871592.1	R5R35_001786	NA	hypothetical protein	NA	NA	NA
OG0007613	SingleCopy	Lmigr	egapxtmp_002209P1	egapxtmp_002209-P1	NA	lymphotoxin beta receptor inhibitor-like	NA	NA	NA
OG0007613	SingleCopy	Pamer	XP_069695091.1	LOC138708804	protein-coding	lymphotoxin beta receptor inhibitor isoform X1	NC_091127.1	11711246	11732833
OG0007613	SingleCopy	Samer	XP_046984859.1	LOC124555104	protein-coding	uncharacterized protein LOC124555104 isoform X1	NC_060130.1	616421026	616495477
OG0007613	SingleCopy	Scanc	XP_049781126.1	LOC126183318	protein-coding	uncharacterized protein LOC126183318 isoform X1	NC_064629.1	545544632	545616344
OG0007613	SingleCopy	Sgreg	XP_049847179.1	LOC126299362	protein-coding	uncharacterized protein LOC126299362 isoform X1	NC_064931.1	509924224	509995935
OG0007613	SingleCopy	Snite	XP_049805518.1	LOC126248514	protein-coding	uncharacterized protein LOC126248514 isoform X1	NC_064616.1	595728200	595803657
OG0007613	SingleCopy	Spice	XP_047102533.1	LOC124721548	protein-coding	uncharacterized protein LOC124721548 isoform X1	NC_060149.1	405589386	405659959
OG0007613	SingleCopy	Sscub	XP_049954000.1	LOC126470292	protein-coding	uncharacterized protein LOC126470292 isoform X1	NC_064640.1	416939267	417012904
OG0007614	SingleCopy	Asimp	XP_068086285.1	LOC136884796	protein-coding	TOX high mobility group box family member 2	NC_090277.1	44933308	45623647
OG0007614	SingleCopy	Brsri	XP_063221134.1	LOC134530331	protein-coding	thymocyte selection-associated high mobility group box protein TOX-like isoform X1	NC_086332.1	21508086	21989833
OG0007614	SingleCopy	Csecu	XP_023706025.1	LOC111863710	protein-coding	TOX high mobility group box family member 4	NW_019725845.1	32868	119962
OG0007614	SingleCopy	Gbima	GLH08887.1	GBIM_14032	NA	Uncharacterized protein	NA	NA	NA
OG0007614	SingleCopy	Glong	KAK7868568.1	R5R35_009463	NA	hypothetical protein	NA	NA	NA
OG0007614	SingleCopy	Lmigr	egapxtmp_011886P1	egapxtmp_011886-P1	NA	TOX high mobility group box family member 3-like isoform X1	NA	NA	NA
OG0007614	SingleCopy	Pamer	XP_069683576.1	LOC138700998	protein-coding	TOX high mobility group box family member 4 isoform X1	NC_091117.1	130740525	131248223
OG0007614	SingleCopy	Samer	XP_046997912.1	LOC124613262	protein-coding	TOX high mobility group box family member 3-like isoform X1	NC_060119.1	840980436	841467807
OG0007614	SingleCopy	Scanc	XP_049786756.1	LOC126188996	protein-coding	TOX high mobility group box family member 3-like isoform X1	NC_064626.1	848291777	848769587
OG0007614	SingleCopy	Sgreg	XP_049830056.1	LOC126270800	protein-coding	TOX high mobility group box family member 3-like isoform X1	NC_064920.1	810616937	811067971
OG0007614	SingleCopy	Snite	XP_049808000.1	LOC126251534	protein-coding	TOX high mobility group box family member 2-like isoform X1	NC_064614.1	449664227	450152228
OG0007614	SingleCopy	Spice	XP_047098980.1	LOC124714486	protein-coding	TOX high mobility group box family member 2-like isoform X1	NC_060138.1	824123154	824611597
OG0007614	SingleCopy	Sscub	XP_049964827.1	LOC126485413	protein-coding	TOX high mobility group box family member 3-like isoform X1	NC_064638.1	855225816	855715137
OG0007615	SingleCopy	Asimp	XP_067013189.2	Teh1	NA	protein tipE	NA	NA	NA
OG0007615	SingleCopy	Brsri	XP_063222220.1	LOC134530856	protein-coding	protein tipE	NC_086330.1	82211192	82211998
OG0007615	SingleCopy	Csecu	XP_023710605.1	LOC111866167	protein-coding	protein tipE	NW_019719379.1	1057400	1179854
OG0007615	SingleCopy	Gbima	GLH05453.1	GBIM_11052	NA	Protein tipE	NA	NA	NA
OG0007615	SingleCopy	Glong	KAK7874408.1	R5R35_001504	NA	hypothetical protein	NA	NA	NA
OG0007615	SingleCopy	Lmigr	egapxtmp_002443P1	Teh1	NA	protein tipE	NA	NA	NA
OG0007615	SingleCopy	Pamer	XP_069697795.1	LOC138710652	protein-coding	protein tipE-like	NC_091128.1	86241961	86284989
OG0007615	SingleCopy	Samer	XP_046985973.1	LOC124555971	protein-coding	protein tipE	NC_060130.1	298066248	298588987
OG0007615	SingleCopy	Scanc	XP_049782349.1	LOC126184035	protein-coding	protein tipE	NC_064629.1	232026255	232576105
OG0007615	SingleCopy	Sgreg	XP_049845406.1	LOC126298132	protein-coding	protein tipE	NC_064931.1	204085461	204609554
OG0007615	SingleCopy	Snite	XP_049806790.1	LOC126249178	protein-coding	protein tipE	NC_064616.1	277661519	278171146
OG0007615	SingleCopy	Spice	XP_047103774.1	LOC124722674	protein-coding	protein tipE	NC_060149.1	721328817	721841025
OG0007615	SingleCopy	Sscub	XP_049955305.1	LOC126471224	protein-coding	protein tipE	NC_064640.1	778447349	778973815
OG0007616	SingleCopy	Asimp	XP_068086065.1	Girdin	NA	girdin	NA	NA	NA
OG0007616	SingleCopy	Brsri	XP_063241285.1	LOC134541639	protein-coding	protein Daple	NW_026962010.1	9309327	9402649
OG0007616	SingleCopy	Csecu	XP_023727347.1	LOC111875371	protein-coding	girdin isoform X1	NW_019721044.1	7914	53815
OG0007616	SingleCopy	Gbima	GLH04901.1	GBIM_10527	NA	Protein hook	NA	NA	NA
OG0007616	SingleCopy	Glong	KAK7870830.1	R5R35_014418	NA	hypothetical protein	NA	NA	NA
OG0007616	SingleCopy	Lmigr	egapxtmp_003243P1	egapxtmp_003243-P1	NA	girdin-like isoform X1	NA	NA	NA
OG0007616	SingleCopy	Pamer	XP_069702624.1	Girdin	NA	girdin	NA	NA	NA
OG0007616	SingleCopy	Samer	XP_046984441.1	LOC124554822	protein-coding	protein Daple	NC_060130.1	947483675	947672232
OG0007616	SingleCopy	Scanc	XP_049783703.1	LOC126185022	protein-coding	protein Daple isoform X1	NC_064629.1	872846003	873045708
OG0007616	SingleCopy	Sgreg	XP_049845914.1	LOC126298586	protein-coding	protein Daple isoform X1	NC_064931.1	815664782	815854945
OG0007616	SingleCopy	Snite	XP_049806533.1	LOC126248998	protein-coding	protein Daple isoform X1	NC_064616.1	927413231	927619895
OG0007616	SingleCopy	Spice	XP_047103000.1	LOC124721892	protein-coding	protein Daple	NC_060149.1	71803405	71984743
OG0007616	SingleCopy	Sscub	XP_049952864.1	LOC126469717	protein-coding	protein Daple	NC_064640.1	66110802	66306072
OG0007617	MultiCopy	Asimp	XP_067013109.1	LOC136884722	protein-coding	larval cuticle protein A2B	NC_090277.1	50262048	50274889
OG0007617	MultiCopy	Asimp	XP_067013357.2	LOC136884934	protein-coding	larval cuticle protein A2B	NC_090277.1	50348593	50355869
OG0007617	MultiCopy	Brsri	XP_063233557.1	LOC134537222	protein-coding	cuticle protein 21-like	NC_086339.1	13654340	13658765
OG0007617	MultiCopy	Csecu	XP_023703752.1	LOC111862514	protein-coding	cuticle protein 7-like	NW_019724602.1	63413	63889
OG0007617	MultiCopy	Csecu	XP_023703757.1	LOC111862519	protein-coding	larval cuticle protein A2B isoform X1	NW_019724602.1	53199	56499
OG0007617	MultiCopy	Glong	KAK7867081.1	R5R35_004017	NA	hypothetical protein	NA	NA	NA
OG0007617	MultiCopy	Pamer	XP_069696254.1	LOC138709416	protein-coding	larval cuticle protein A2B-like	NC_091127.1	144724430	144729203
OG0007617	MultiCopy	Samer	XP_046986746.1	LOC124556782	protein-coding	cuticle protein 19.8-like	NC_060130.1	236753046	236759355
OG0007617	MultiCopy	Scanc	XP_049783633.1	LOC126184976	protein-coding	larval cuticle protein A2B-like	NC_064629.1	118357186	118363562
OG0007617	MultiCopy	Sgreg	XP_049847011.1	LOC126299258	protein-coding	cuticle protein 19.8-like	NC_064931.1	98323534	98331020
OG0007617	MultiCopy	Snite	XP_049807155.1	LOC126249535	protein-coding	cuticle protein 19.8-like	NC_064616.1	156117132	156123445
OG0007617	MultiCopy	Spice	XP_047104345.1	LOC124723195	protein-coding	cuticle protein 19.8-like	NC_060149.1	834009972	834016286
OG0007617	MultiCopy	Sscub	XP_049952697.1	LOC126469619	protein-coding	cuticle protein 19.8-like	NC_064640.1	926519896	926526240
OG0007618	SingleCopy	Asimp	XP_067013590.1	LOC136885075	protein-coding	splicing factor 3A subunit 2	NC_090277.1	54413267	54420147
OG0007618	SingleCopy	Brsri	XP_063232795.1	LOC134536795	protein-coding	splicing factor 3A subunit 2	NC_086338.1	33561606	33577245
OG0007618	SingleCopy	Csecu	XP_023716926.1	LOC111869542	protein-coding	splicing factor 3A subunit 2	NW_019735556.1	893515	904010
OG0007618	SingleCopy	Gbima	GLH08879.1	GBIM_14029	NA	Uncharacterized protein	NA	NA	NA
OG0007618	SingleCopy	Glong	KAK7868562.1	R5R35_009459	NA	hypothetical protein	NA	NA	NA
OG0007618	SingleCopy	Lmigr	egapxtmp_015386P1	Sf3a2	NA	splicing factor 3A subunit 2	NA	NA	NA
OG0007618	SingleCopy	Pamer	XP_069695893.1	Sf3a2	NA	splicing factor 3A subunit 2	NA	NA	NA
OG0007618	SingleCopy	Samer	XP_047003714.1	LOC124622134	protein-coding	splicing factor 3A subunit 2	NC_060125.1	233376317	233418986
OG0007618	SingleCopy	Scanc	XP_049765223.1	LOC126094724	protein-coding	splicing factor 3A subunit 2	NC_064633.1	201125085	201160012
OG0007618	SingleCopy	Sgreg	XP_049837051.1	LOC126281845	protein-coding	splicing factor 3A subunit 2	NC_064926.1	200156480	200184097
OG0007618	SingleCopy	Snite	XP_049791034.1	LOC126198622	protein-coding	splicing factor 3A subunit 2	NC_064621.1	217972953	217997302
OG0007618	SingleCopy	Spice	XP_047121329.1	LOC124804982	protein-coding	splicing factor 3A subunit 2	NC_060144.1	192913743	192949974
OG0007618	SingleCopy	Sscub	XP_049938036.1	LOC126412467	protein-coding	splicing factor 3A subunit 2	NC_064644.1	414638070	414675717
OG0007619	MultiCopy	Asimp	XP_067013525.1	RpL27A	NA	large ribosomal subunit protein uL15	NA	NA	NA
OG0007619	MultiCopy	Brsri	XP_063232748.1	LOC134536766	protein-coding	large ribosomal subunit protein uL15	NC_086338.1	32740606	32749189
OG0007619	MultiCopy	Csecu	XP_023716928.1	LOC111869543	protein-coding	60S ribosomal protein L27a	NW_019735556.1	887911	892523
OG0007619	MultiCopy	Glong	KAK7868566.1	R5R35_009462	NA	hypothetical protein	NA	NA	NA
OG0007619	MultiCopy	Lmigr	egapxtmp_004769P1	egapxtmp_004769-P1	NA	large ribosomal subunit protein uL15-like	NA	NA	NA
OG0007619	MultiCopy	Lmigr	egapxtmp_015785P1	egapxtmp_015785-P1	NA	large ribosomal subunit protein uL15-like	NA	NA	NA
OG0007619	MultiCopy	Pamer	XP_069676926.1	RpL27A	NA	large ribosomal subunit protein uL15	NA	NA	NA
OG0007619	MultiCopy	Samer	XP_047003972.1	LOC124622338	protein-coding	60S ribosomal protein L27a	NC_060125.1	233137637	233150696
OG0007619	MultiCopy	Scanc	XP_049765224.1	LOC126094725	protein-coding	60S ribosomal protein L27a	NC_064633.1	200963476	200977318
OG0007619	MultiCopy	Sgreg	XP_049835804.1	LOC126281168	protein-coding	60S ribosomal protein L27a	NC_064926.1	199933375	199947160
OG0007619	MultiCopy	Snite	XP_049791583.1	LOC126198969	protein-coding	60S ribosomal protein L27a	NC_064621.1	217752068	217765948
OG0007619	MultiCopy	Spice	XP_047121419.1	LOC124805042	protein-coding	60S ribosomal protein L27a	NC_060144.1	192664487	192677687
OG0007619	MultiCopy	Sscub	XP_049938010.1	LOC126412447	protein-coding	60S ribosomal protein L27a	NC_064644.1	414905348	414920063
OG0007620	SingleCopy	Asimp	XP_067013704.2	SIDL	NA	trafficking protein particle complex subunit 10	NA	NA	NA
OG0007620	SingleCopy	Brsri	XP_063234067.1	LOC134537500	protein-coding	trafficking protein particle complex subunit 10	NC_086339.1	9698516	9739642
OG0007620	SingleCopy	Csecu	XP_023715678.1	LOC111868868	protein-coding	trafficking protein particle complex subunit 10	NW_019734360.1	824659	848793
OG0007620	SingleCopy	Gbima	GLH14883.1	GBIM_19313	NA	Uncharacterized protein	NA	NA	NA
OG0007620	SingleCopy	Glong	KAK7789190.1	R5R35_007676	NA	hypothetical protein	NA	NA	NA
OG0007620	SingleCopy	Lmigr	egapxtmp_002603P1	SIDL	NA	trafficking protein particle complex subunit 10 isoform X1	NA	NA	NA
OG0007620	SingleCopy	Pamer	XP_069695322.1	SIDL	NA	trafficking protein particle complex subunit 10 isoform X1	NA	NA	NA
OG0007620	SingleCopy	Samer	XP_046985474.1	LOC124555562	protein-coding	trafficking protein particle complex subunit 10	NC_060130.1	246867553	247031455
OG0007620	SingleCopy	Scanc	XP_049781602.1	LOC126183567	protein-coding	trafficking protein particle complex subunit 10 isoform X1	NC_064629.1	128943278	129093599
OG0007620	SingleCopy	Sgreg	XP_049845816.1	LOC126298512	protein-coding	trafficking protein particle complex subunit 10 isoform X1	NC_064931.1	108028703	108176454
OG0007620	SingleCopy	Snite	XP_049804744.1	LOC126248109	protein-coding	trafficking protein particle complex subunit 10	NC_064616.1	167310386	167461769
OG0007620	SingleCopy	Spice	XP_047103994.1	LOC124722897	protein-coding	trafficking protein particle complex subunit 10	NC_060149.1	821808350	821975254
OG0007620	SingleCopy	Sscub	XP_049955231.1	LOC126471170	protein-coding	trafficking protein particle complex subunit 10 isoform X1	NC_064640.1	914209659	914367485
OG0007621	SingleCopy	Asimp	XP_067013040.1	RpL13A	NA	large ribosomal subunit protein uL13	NA	NA	NA
OG0007621	SingleCopy	Brsri	XP_063234066.1	LOC134537499	protein-coding	large ribosomal subunit protein uL13	NC_086339.1	9678499	9694462
OG0007621	SingleCopy	Csecu	XP_023703706.1	LOC111862474	protein-coding	60S ribosomal protein L13a	NW_019718625.1	214797	250359
OG0007621	SingleCopy	Gbima	GLH01186.1	GBIM_07377	NA	60S ribosomal protein L13a	NA	NA	NA
OG0007621	SingleCopy	Glong	KAK7866042.1	R5R35_008554	NA	hypothetical protein	NA	NA	NA
OG0007621	SingleCopy	Lmigr	egapxtmp_005751P1	RpL13A	NA	large ribosomal subunit protein uL13	NA	NA	NA
OG0007621	SingleCopy	Pamer	XP_069689812.1	RpL13A	NA	large ribosomal subunit protein uL13	NA	NA	NA
OG0007621	SingleCopy	Samer	XP_046990514.1	LOC124595698	protein-coding	60S ribosomal protein L13a	NC_060120.1	734488642	734505073
OG0007621	SingleCopy	Scanc	XP_049773885.1	LOC126161824	protein-coding	60S ribosomal protein L13a	NC_064627.1	397465862	397480375
OG0007621	SingleCopy	Sgreg	XP_049857325.1	LOC126337045	protein-coding	60S ribosomal protein L13a	NC_064921.1	353952791	353967219
OG0007621	SingleCopy	Snite	XP_049802685.1	LOC126237004	protein-coding	60S ribosomal protein L13a	NC_064615.1	767336158	767352769
OG0007621	SingleCopy	Spice	XP_047108535.1	LOC124777252	protein-coding	60S ribosomal protein L13a	NC_060139.1	740826597	740839133
OG0007621	SingleCopy	Sscub	XP_049949381.1	LOC126457259	protein-coding	60S ribosomal protein L13a	NC_064639.1	414709928	414726518
OG0007622	SingleCopy	Asimp	XP_067013377.1	Miro	NA	mitochondrial Rho GTPase isoform X1	NA	NA	NA
OG0007622	SingleCopy	Brsri	XP_063226187.1	LOC134533002	protein-coding	mitochondrial Rho GTPase isoform X1	NC_086334.1	32992672	33038184
OG0007622	SingleCopy	Csecu	XP_023709204.1	LOC111865420	protein-coding	mitochondrial Rho GTPase isoform X1	NW_019729214.1	684432	728519
OG0007622	SingleCopy	Gbima	GLG93276.1	GBIM_00720	NA	Mitochondrial Rho GTPase	NA	NA	NA
OG0007622	SingleCopy	Glong	KAK7791918.1	R5R35_005431	NA	hypothetical protein	NA	NA	NA
OG0007622	SingleCopy	Lmigr	egapxtmp_018128P1	Miro	NA	mitochondrial Rho GTPase isoform X1	NA	NA	NA
OG0007622	SingleCopy	Pamer	XP_069695020.1	Miro	NA	mitochondrial Rho GTPase isoform X1	NA	NA	NA
OG0007622	SingleCopy	Samer	XP_046998904.1	LOC124614497	protein-coding	mitochondrial Rho GTPase isoform X1	NC_060119.1	891817261	891992225
OG0007622	SingleCopy	Scanc	XP_049787377.1	LOC126190838	protein-coding	mitochondrial Rho GTPase isoform X1	NC_064626.1	899342595	899534663
OG0007622	SingleCopy	Sgreg	XP_049831848.1	LOC126272764	protein-coding	LOW QUALITY PROTEIN: mitochondrial Rho GTPase-like	NC_064920.1	858032994	858230561
OG0007622	SingleCopy	Snite	XP_049807102.1	LOC126249490	protein-coding	mitochondrial Rho GTPase isoform X1	NC_064614.1	396375665	396577419
OG0007622	SingleCopy	Spice	XP_047099120.1	LOC124716320	protein-coding	mitochondrial Rho GTPase	NC_060138.1	874596020	874763072
OG0007622	SingleCopy	Sscub	XP_049937356.1	LOC126411880	protein-coding	mitochondrial Rho GTPase isoform X1	NC_064638.1	906004131	906186091
OG0007623	SingleCopy	Asimp	XP_067013365.2	LOC136884939	protein-coding	regulator of G-protein signaling 7 isoform X1	NC_090277.1	70341890	70618794
OG0007623	SingleCopy	Brsri	XP_063220809.1	LOC134530127	protein-coding	regulator of G-protein signaling 7 isoform X1	NC_086332.1	5467794	5741825
OG0007623	SingleCopy	Csecu	XP_033608848.1	LOC111868217	protein-coding	uncharacterized protein LOC111868217 isoform X1	NW_019733838.1	45367	173166
OG0007623	SingleCopy	Gbima	GLH02798.1	GBIM_08765	NA	Regulator of G-protein signaling loco	NA	NA	NA
OG0007623	SingleCopy	Glong	KAK7869303.1	R5R35_012869	NA	hypothetical protein	NA	NA	NA
OG0007623	SingleCopy	Lmigr	egapxtmp_012198P1	egapxtmp_012198-P1	NA	regulator of G-protein signaling 11 isoform X1	NA	NA	NA
OG0007623	SingleCopy	Pamer	XP_069697877.1	LOC138710710	protein-coding	regulator of G-protein signaling 9 isoform X1	NC_091128.1	98962410	99455767
OG0007623	SingleCopy	Samer	XP_046979922.1	LOC124545111	protein-coding	regulator of G-protein signaling 11	NC_060119.1	298098622	298315635
OG0007623	SingleCopy	Scanc	XP_049776758.1	LOC126171413	protein-coding	regulator of G-protein signaling 11	NC_064626.1	297559544	297749266
OG0007623	SingleCopy	Sgreg	XP_049857766.1	LOC126341885	protein-coding	regulator of G-protein signaling 11	NC_064920.1	298939612	300471850
OG0007623	SingleCopy	Snite	XP_049798133.1	LOC126221264	protein-coding	regulator of G-protein signaling 11	NC_064614.1	1015834349	1016124305
OG0007623	SingleCopy	Spice	XP_047115319.1	LOC124795361	protein-coding	regulator of G-protein signaling 11	NC_060138.1	276915255	277140196
OG0007623	SingleCopy	Sscub	XP_049952575.1	LOC126469208	protein-coding	regulator of G-protein signaling 11	NC_064638.1	307234953	307417997
OG0007624	MultiCopy	Asimp	XP_067013363.2	LOC136884938	protein-coding	MARVEL domain-containing protein 1 isoform X1	NC_090277.1	73828681	73884083
OG0007624	MultiCopy	Brsri	XP_063220807.1	LOC134530125	protein-coding	uncharacterized protein LOC134530125	NC_086332.1	5417753	5443902
OG0007624	MultiCopy	Csecu	XP_023722446.1	LOC111872607	protein-coding	uncharacterized protein LOC111872607	NW_019740681.1	418357	443767
OG0007624	MultiCopy	Gbima	GLG93289.1	GBIM_00730	NA	Uncharacterized protein	NA	NA	NA
OG0007624	MultiCopy	Lmigr	egapxtmp_008617P1	egapxtmp_008617-P1	NA	CKLF-like MARVEL transmembrane domain-containing protein 8	NA	NA	NA
OG0007624	MultiCopy	Pamer	XP_069677014.1	LOC138696238	protein-coding	CKLF-like MARVEL transmembrane domain-containing protein 8	NC_091119.1	86918615	87049842
OG0007624	MultiCopy	Pamer	XP_069684862.1	LOC138701648	protein-coding	CKLF-like MARVEL transmembrane domain-containing protein 8	NC_091122.1	113007856	113008613
OG0007624	MultiCopy	Samer	XP_047003596.1	LOC124622063	protein-coding	uncharacterized protein LOC124622063	NC_060119.1	288144993	288253418
OG0007624	MultiCopy	Scanc	XP_049776756.1	LOC126171440	protein-coding	uncharacterized protein LOC126171440	NC_064626.1	287140951	287266547
OG0007624	MultiCopy	Sgreg	XP_049857730.1	LOC126341418	protein-coding	uncharacterized protein LOC126341418	NC_064920.1	290736514	290849826
OG0007624	MultiCopy	Snite	XP_049790535.1	LOC126196614	protein-coding	uncharacterized protein LOC126196614	NC_064614.1	1026897228	1027021376
OG0007624	MultiCopy	Spice	XP_047110261.1	LOC124786989	protein-coding	uncharacterized protein LOC124786989	NC_060138.1	266412249	266530525
OG0007624	MultiCopy	Sscub	XP_049952300.1	LOC126465926	protein-coding	uncharacterized protein LOC126465926	NC_064638.1	208287339	208408796
OG0007625	SingleCopy	Asimp	XP_067013545.2	LOC136885050	protein-coding	nuclear exosome regulator NRDE2	NC_090277.1	79147501	79203865
OG0007625	SingleCopy	Brsri	XP_063226950.1	LOC134533360	protein-coding	nuclear exosome regulator NRDE2	NC_086334.1	1153036	1168210
OG0007625	SingleCopy	Csecu	XP_033607760.1	LOC111865556	protein-coding	nuclear exosome regulator NRDE2 isoform X1	NW_019729223.1	2412	52178
OG0007625	SingleCopy	Gbima	GLG93140.1	GBIM_00630	NA	CN102 protein	NA	NA	NA
OG0007625	SingleCopy	Glong	KAK7870199.1	R5R35_012747	NA	hypothetical protein	NA	NA	NA
OG0007625	SingleCopy	Lmigr	egapxtmp_014875P1	egapxtmp_014875-P1	NA	nuclear exosome regulator NRDE2 isoform X1	NA	NA	NA
OG0007625	SingleCopy	Pamer	XP_069697822.1	LOC138710666	protein-coding	nuclear exosome regulator NRDE2 isoform X1	NC_091128.1	89406013	89443388
OG0007625	SingleCopy	Samer	XP_047003982.1	LOC124622349	protein-coding	nuclear exosome regulator NRDE2	NC_060125.1	82313191	82473342
OG0007625	SingleCopy	Scanc	XP_049765457.1	LOC126094869	protein-coding	nuclear exosome regulator NRDE2	NC_064633.1	23048598	23238689
OG0007625	SingleCopy	Sgreg	XP_049836817.1	LOC126281692	protein-coding	nuclear exosome regulator NRDE2	NC_064926.1	62735512	62899156
OG0007625	SingleCopy	Snite	XP_049791632.1	LOC126198999	protein-coding	nuclear exosome regulator NRDE2	NC_064621.1	79862993	80025822
OG0007625	SingleCopy	Spice	XP_047121072.1	LOC124804788	protein-coding	nuclear exosome regulator NRDE2	NC_060144.1	62570003	62728097
OG0007625	SingleCopy	Sscub	XP_049937954.1	LOC126412412	protein-coding	nuclear exosome regulator NRDE2	NC_064644.1	549320799	549481493
OG0007626	SingleCopy	Asimp	XP_067013683.1	Vang	NA	vang-like protein 2-B isoform X1	NA	NA	NA
OG0007626	SingleCopy	Brsri	XP_063225353.1	LOC134532640	protein-coding	vang-like protein 2	NC_086334.1	11783214	11800012
OG0007626	SingleCopy	Csecu	XP_023709486.1	LOC111865571	protein-coding	vang-like protein 2 isoform X1	NW_019729223.1	87070	107931
OG0007626	SingleCopy	Gbima	GLG93139.1	GBIM_00629	NA	Vang-like protein	NA	NA	NA
OG0007626	SingleCopy	Glong	KAK7870200.1	R5R35_012748	NA	hypothetical protein	NA	NA	NA
OG0007626	SingleCopy	Lmigr	egapxtmp_003262P1	Vang	NA	vang-like protein 2-B	NA	NA	NA
OG0007626	SingleCopy	Pamer	XP_069697827.1	Vang	NA	vang-like protein 2	NA	NA	NA
OG0007626	SingleCopy	Samer	XP_046985055.1	LOC124555237	protein-coding	vang-like protein 2-B	NC_060130.1	765553997	765628076
OG0007626	SingleCopy	Scanc	XP_049781629.1	LOC126183576	protein-coding	vang-like protein 2-B isoform X1	NC_064629.1	692506340	692590179
OG0007626	SingleCopy	Sgreg	XP_049845736.1	LOC126298449	protein-coding	vang-like protein 2-B isoform X1	NC_064931.1	649295295	649372643
OG0007626	SingleCopy	Snite	XP_049806002.1	LOC126248728	protein-coding	vang-like protein 2-B	NC_064616.1	745634997	745719020
OG0007626	SingleCopy	Spice	XP_047102669.1	LOC124721649	protein-coding	LOW QUALITY PROTEIN: vang-like protein 2-B	NC_060149.1	255382315	255453576
OG0007626	SingleCopy	Sscub	XP_049953453.1	LOC126470019	protein-coding	vang-like protein 2-B	NC_064640.1	255531298	255607708
OG0007627	SingleCopy	Asimp	XP_067013298.1	LOC136884897	protein-coding	pre-rRNA 2'-O-ribose RNA methyltransferase FTSJ3	NC_090277.1	80308111	80353753
OG0007627	SingleCopy	Brsri	XP_063226147.1	LOC134532980	protein-coding	pre-rRNA 2'-O-ribose RNA methyltransferase FTSJ3 isoform X1	NC_086334.1	31575437	31602707
OG0007627	SingleCopy	Csecu	XP_023706026.1	LOC111863711	protein-coding	pre-rRNA 2'-O-ribose RNA methyltransferase FTSJ3	NW_019725845.1	1312937	1332092
OG0007627	SingleCopy	Gbima	GLH14563.1	GBIM_18936	NA	Putative tRNA (cytidine(32)/guanosine(34)-2'-O)-methyltransferase 2	NA	NA	NA
OG0007627	SingleCopy	Glong	KAK7871312.1	R5R35_007582	NA	hypothetical protein	NA	NA	NA
OG0007627	SingleCopy	Lmigr	egapxtmp_008875P1	egapxtmp_008875-P1	NA	pre-rRNA 2'-O-ribose RNA methyltransferase FTSJ3	NA	NA	NA
OG0007627	SingleCopy	Pamer	XP_069672459.1	LOC138692947	protein-coding	pre-rRNA 2'-O-ribose RNA methyltransferase FTSJ3	NC_091133.1	112929503	112956460
OG0007627	SingleCopy	Samer	XP_046995049.1	LOC124606956	protein-coding	pre-rRNA 2'-O-ribose RNA methyltransferase FTSJ3	NC_060121.1	306134498	306251751
OG0007627	SingleCopy	Scanc	XP_049778586.1	LOC126175692	protein-coding	pre-rRNA 2'-O-ribose RNA methyltransferase FTSJ3	NC_064628.1	700881713	700992276
OG0007627	SingleCopy	Sgreg	XP_049859511.1	LOC126354144	protein-coding	pre-rRNA 2'-O-ribose RNA methyltransferase FTSJ3	NC_064922.1	318571661	318678955
OG0007627	SingleCopy	Snite	XP_049809730.1	LOC126252829	protein-coding	pre-rRNA 2'-O-ribose RNA methyltransferase FTSJ3	NC_064617.1	276440405	276553156
OG0007627	SingleCopy	Spice	XP_047112639.1	LOC124789356	protein-coding	pre-rRNA 2'-O-ribose RNA methyltransferase FTSJ3	NC_060140.1	268406782	268515560
OG0007627	SingleCopy	Sscub	XP_049956080.1	LOC126473213	protein-coding	pre-rRNA 2'-O-ribose RNA methyltransferase FTSJ3	NC_064641.1	702540864	702656906
OG0007628	SingleCopy	Asimp	XP_067013048.1	Adck1	NA	aarF domain-containing kinase 1 isoform X1	NA	NA	NA
OG0007628	SingleCopy	Brsri	XP_063225636.1	LOC134532752	protein-coding	aarF domain-containing kinase 1	NC_086334.1	18580203	18603143
OG0007628	SingleCopy	Csecu	XP_023709447.1	LOC111865548	protein-coding	aarF domain-containing protein kinase 1	NW_019729223.1	660086	699120
OG0007628	SingleCopy	Gbima	GLG93198.1	GBIM_00665	NA	Uncharacterized aarF domain-containing protein kinase 1	NA	NA	NA
OG0007628	SingleCopy	Glong	KAK7870154.1	R5R35_012717	NA	hypothetical protein	NA	NA	NA
OG0007628	SingleCopy	Lmigr	egapxtmp_002011P1	Adck1	NA	aarF domain-containing kinase 1	NA	NA	NA
OG0007628	SingleCopy	Pamer	XP_069697834.1	Adck1	NA	aarF domain-containing kinase 1	NA	NA	NA
OG0007628	SingleCopy	Samer	XP_046985228.1	LOC124555379	protein-coding	aarF domain-containing kinase 1	NC_060130.1	997106689	997243133
OG0007628	SingleCopy	Scanc	XP_049783879.1	LOC126185112	protein-coding	aarF domain-containing kinase 1	NC_064629.1	924722519	924843409
OG0007628	SingleCopy	Sgreg	XP_049846319.1	LOC126298854	protein-coding	aarF domain-containing kinase 1	NC_064931.1	859267203	859390244
OG0007628	SingleCopy	Snite	XP_049806628.1	LOC126249044	protein-coding	aarF domain-containing kinase 1	NC_064616.1	980107048	980230930
OG0007628	SingleCopy	Spice	XP_047102612.1	LOC124721605	protein-coding	aarF domain-containing kinase 1	NC_060149.1	18571370	18702855
OG0007628	SingleCopy	Sscub	XP_049952781.1	LOC126469674	protein-coding	aarF domain-containing kinase 1	NC_064640.1	15320396	15473060
OG0007629	MultiCopy	Asimp	XP_067013065.2	Polr2M	NA	DNA-directed RNA polymerase II subunit GRINL1A isoform X1	NA	NA	NA
OG0007629	MultiCopy	Brsri	XP_063225630.1	LOC134532748	protein-coding	uncharacterized protein LOC134532748 isoform X1	NC_086334.1	18280723	18289941
OG0007629	MultiCopy	Csecu	XP_023709418.1	LOC111865538	protein-coding	uncharacterized protein LOC111865538 isoform X1	NW_019729223.1	1010730	1016330
OG0007629	MultiCopy	Glong	KAK7870152.1	R5R35_012715	NA	hypothetical protein	NA	NA	NA
OG0007629	MultiCopy	Lmigr	egapxtmp_000778P1	Polr2M	NA	DNA-directed RNA polymerase II subunit GRINL1A	NA	NA	NA
OG0007629	MultiCopy	Pamer	XP_069697850.1	Polr2M	NA	DNA-directed RNA polymerase II subunit GRINL1A	NA	NA	NA
OG0007629	MultiCopy	Samer	XP_046980513.1	LOC124545606	protein-coding	DNA-directed RNA polymerase II subunit GRINL1A	NC_060119.1	794912668	794947846
OG0007629	MultiCopy	Scanc	XP_049785234.1	LOC126187916	protein-coding	DNA-directed RNA polymerase II subunit GRINL1A	NC_064626.1	802082641	802114159
OG0007629	MultiCopy	Sgreg	XP_049829684.1	LOC126268162	protein-coding	DNA-directed RNA polymerase II subunit GRINL1A isoform X1	NC_064920.1	767098014	767121267
OG0007629	MultiCopy	Snite	XP_049801195.1	LOC126236149	protein-coding	DNA-directed RNA polymerase II subunit GRINL1A	NC_064614.1	497490564	497516997
OG0007629	MultiCopy	Spice	XP_047112228.1	LOC124788980	protein-coding	DNA-directed RNA polymerase II subunit GRINL1A	NC_060138.1	777986351	778019413
OG0007629	MultiCopy	Sscub	XP_049943193.1	LOC126421373	protein-coding	DNA-directed RNA polymerase II subunit GRINL1A-like	NC_064638.1	656978211	656984001
OG0007629	MultiCopy	Sscub	XP_049963464.1	LOC126484121	protein-coding	DNA-directed RNA polymerase II subunit GRINL1A-like	NC_064638.1	808981850	809022182
OG0007630	SingleCopy	Asimp	XP_067013559.2	LOC136885063	protein-coding	phosphoenolpyruvate phosphomutase	NC_090277.1	81906712	81934326
OG0007630	SingleCopy	Brsri	XP_063221003.1	LOC134530248	protein-coding	phosphoenolpyruvate phosphomutase-like isoform X1	NC_086332.1	14291545	14310202
OG0007630	SingleCopy	Csecu	XP_023722455.1	LOC111872613	protein-coding	phosphoenolpyruvate phosphomutase	NW_019740681.1	229404	242065
OG0007630	SingleCopy	Gbima	GLG98524.1	GBIM_05166	NA	Phosphoenolpyruvate phosphomutase	NA	NA	NA
OG0007630	SingleCopy	Glong	KAK7871589.1	R5R35_001783	NA	hypothetical protein	NA	NA	NA
OG0007630	SingleCopy	Lmigr	egapxtmp_011803P1	egapxtmp_011803-P1	NA	phosphoenolpyruvate phosphomutase-like	NA	NA	NA
OG0007630	SingleCopy	Pamer	XP_069668785.1	LOC138691037	protein-coding	phosphoenolpyruvate phosphomutase-like isoform X1	NC_091132.1	108596845	108622872
OG0007630	SingleCopy	Samer	XP_046992986.1	LOC124605387	protein-coding	phosphoenolpyruvate phosphomutase-like	NC_060119.1	530084817	530136110
OG0007630	SingleCopy	Scanc	XP_049780564.1	LOC126179417	protein-coding	phosphoenolpyruvate phosphomutase-like	NC_064626.1	534123073	534184907
OG0007630	SingleCopy	Sgreg	XP_049860279.1	LOC126354574	protein-coding	phosphoenolpyruvate phosphomutase-like	NC_064920.1	517434254	517492473
OG0007630	SingleCopy	Snite	XP_049814514.1	LOC126261636	protein-coding	phosphoenolpyruvate phosphomutase-like	NC_064614.1	774125886	774179113
OG0007630	SingleCopy	Spice	XP_047116733.1	LOC124797323	protein-coding	phosphoenolpyruvate phosphomutase-like isoform X1	NC_060138.1	511418741	511469947
OG0007630	SingleCopy	Sscub	XP_049958611.1	LOC126475085	protein-coding	phosphoenolpyruvate phosphomutase-like isoform X1	NC_064638.1	541391564	541444025
OG0007631	SingleCopy	Asimp	XP_067013067.1	milt	NA	trafficking kinesin-binding protein milt isoform X1	NA	NA	NA
OG0007631	SingleCopy	Brsri	XP_063225293.1	LOC134532624	protein-coding	trafficking kinesin-binding protein milt isoform X1	NC_086334.1	11132417	11240736
OG0007631	SingleCopy	Csecu	XP_023716165.1	LOC111869151	protein-coding	trafficking kinesin-binding protein milt isoform X1	NW_019734973.1	359114	538258
OG0007631	SingleCopy	Gbima	GLG97607.1	GBIM_04352	NA	Uncharacterized protein	NA	NA	NA
OG0007631	SingleCopy	Glong	KAK7870039.1	R5R35_011998	NA	hypothetical protein	NA	NA	NA
OG0007631	SingleCopy	Lmigr	egapxtmp_007206P1	milt	NA	trafficking kinesin-binding protein milt isoform X1	NA	NA	NA
OG0007631	SingleCopy	Pamer	XP_069689116.1	milt	NA	trafficking kinesin-binding protein milt isoform X1	NA	NA	NA
OG0007631	SingleCopy	Samer	XP_046994173.1	LOC124606240	protein-coding	trafficking kinesin-binding protein milt isoform X1	NC_060119.1	555563484	555927025
OG0007631	SingleCopy	Scanc	XP_049780698.1	LOC126181074	protein-coding	trafficking kinesin-binding protein milt isoform X1	NC_064626.1	560422136	560665311
OG0007631	SingleCopy	Sgreg	XP_049862137.1	LOC126355773	protein-coding	trafficking kinesin-binding protein milt isoform X1	NC_064920.1	542124792	542498896
OG0007631	SingleCopy	Snite	XP_049813764.1	LOC126260476	protein-coding	trafficking kinesin-binding protein milt isoform X1	NC_064614.1	747168584	747538145
OG0007631	SingleCopy	Spice	XP_047118751.1	LOC124799246	protein-coding	trafficking kinesin-binding protein milt isoform X1	NC_060138.1	537508033	537724378
OG0007631	SingleCopy	Sscub	XP_049959471.1	LOC126476053	protein-coding	trafficking kinesin-binding protein milt isoform X1	NC_064638.1	567498953	567730989
OG0007632	SingleCopy	Asimp	XP_067012945.1	LOC136884621	protein-coding	GON-4-like protein isoform X1	NC_090277.1	83656944	83733948
OG0007632	SingleCopy	Brsri	XP_063225928.1	LOC134532860	protein-coding	GON-4-like protein isoform X1	NC_086334.1	22988962	23027182
OG0007632	SingleCopy	Csecu	XP_023712155.1	LOC111866984	protein-coding	GON-4-like protein isoform X1	NW_019731296.1	416019	440322
OG0007632	SingleCopy	Gbima	GLG93383.1	GBIM_00809	NA	Uncharacterized protein	NA	NA	NA
OG0007632	SingleCopy	Glong	KAK7872551.1	R5R35_013784	NA	hypothetical protein	NA	NA	NA
OG0007632	SingleCopy	Lmigr	egapxtmp_010705P1	egapxtmp_010705-P1	NA	GON-4-like protein isoform X1	NA	NA	NA
OG0007632	SingleCopy	Pamer	XP_069689037.1	LOC138704752	protein-coding	GON-4-like protein	NC_091124.1	61742502	61807507
OG0007632	SingleCopy	Samer	XP_046997560.1	LOC124613035	protein-coding	GON-4-like protein isoform X1	NC_060122.1	455241556	455429148
OG0007632	SingleCopy	Scanc	XP_049785335.1	LOC126187979	protein-coding	GON-4-like protein	NC_064630.1	408552028	408743043
OG0007632	SingleCopy	Sgreg	XP_049828064.1	LOC126267160	protein-coding	GON-4-like protein isoform X1	NC_064923.1	420010096	420188031
OG0007632	SingleCopy	Snite	XP_049812613.1	LOC126259694	protein-coding	GON-4-like protein isoform X1	NC_064618.1	469454670	469663154
OG0007632	SingleCopy	Spice	XP_047115420.1	LOC124795441	protein-coding	GON-4-like protein isoform X1	NC_060141.1	401687224	401867476
OG0007632	SingleCopy	Sscub	XP_049959852.1	LOC126480672	protein-coding	GON-4-like protein isoform X1	NC_064642.1	397974702	398168931
OG0007633	SingleCopy	Asimp	XP_067013288.1	jagn	NA	protein jagunal	NA	NA	NA
OG0007633	SingleCopy	Brsri	XP_063239678.1	LOC134540716	protein-coding	protein jagunal isoform X1	NC_086344.1	13984596	14005554
OG0007633	SingleCopy	Csecu	XP_023704597.1	LOC111862946	protein-coding	protein jagunal	NW_019724754.1	490370	496384
OG0007633	SingleCopy	Gbima	GLH08868.1	GBIM_14021	NA	Uncharacterized protein	NA	NA	NA
OG0007633	SingleCopy	Glong	KAK7868552.1	R5R35_009451	NA	hypothetical protein	NA	NA	NA
OG0007633	SingleCopy	Lmigr	egapxtmp_003696P1	jagn	NA	protein jagunal	NA	NA	NA
OG0007633	SingleCopy	Pamer	XP_069695953.1	jagn	NA	protein jagunal	NA	NA	NA
OG0007633	SingleCopy	Samer	XP_046984406.1	LOC124554798	protein-coding	protein jagunal	NC_060130.1	670164214	670209399
OG0007633	SingleCopy	Scanc	XP_049780925.1	LOC126183201	protein-coding	protein jagunal	NC_064629.1	598690634	598734865
OG0007633	SingleCopy	Sgreg	XP_049845853.1	LOC126298535	protein-coding	protein jagunal	NC_064931.1	557333332	557380773
OG0007633	SingleCopy	Snite	XP_049805731.1	LOC126248616	protein-coding	protein jagunal	NC_064616.1	650673141	650724312
OG0007633	SingleCopy	Spice	XP_047102125.1	LOC124721281	protein-coding	protein jagunal	NC_060149.1	352610177	352660897
OG0007633	SingleCopy	Sscub	XP_049953765.1	LOC126470167	protein-coding	protein jagunal	NC_064640.1	361681763	361736315
OG0007634	SingleCopy	Asimp	XP_067013385.2	LOC136884949	protein-coding	monocarboxylate transporter 14 isoform X1	NC_090277.1	85143867	85385910
OG0007634	SingleCopy	Brsri	XP_063225634.1	LOC134532750	protein-coding	monocarboxylate transporter 3 isoform X1	NC_086334.1	18484849	18574451
OG0007634	SingleCopy	Csecu	XP_023709462.1	LOC111865558	protein-coding	monocarboxylate transporter 12 isoform X1	NW_019729223.1	722434	814326
OG0007634	SingleCopy	Gbima	GLH00022.1	GBIM_06498	NA	Uncharacterized protein	NA	NA	NA
OG0007634	SingleCopy	Glong	KAK7869036.1	R5R35_002983	NA	hypothetical protein	NA	NA	NA
OG0007634	SingleCopy	Lmigr	egapxtmp_002568P1	egapxtmp_002568-P1	NA	monocarboxylate transporter 12 isoform X1	NA	NA	NA
OG0007634	SingleCopy	Pamer	XP_069697840.1	LOC138710683	protein-coding	monocarboxylate transporter 14	NC_091128.1	91227008	91488020
OG0007634	SingleCopy	Samer	XP_046986488.1	LOC124556573	protein-coding	monocarboxylate transporter 3-like	NC_060130.1	980036569	980398693
OG0007634	SingleCopy	Scanc	XP_049783794.1	LOC126185071	protein-coding	monocarboxylate transporter 12-B-like isoform X1	NC_064629.1	906344483	907465696
OG0007634	SingleCopy	Sgreg	XP_049844264.1	LOC126297451	protein-coding	monocarboxylate transporter 3-like	NC_064931.1	843483095	843851329
OG0007634	SingleCopy	Snite	XP_049806596.1	LOC126249030	protein-coding	monocarboxylate transporter 3-like	NC_064616.1	962763522	963168699
OG0007634	SingleCopy	Spice	XP_047104065.1	LOC124722946	protein-coding	monocarboxylate transporter 3-like isoform X1	NC_060149.1	37708810	38083556
OG0007634	SingleCopy	Sscub	XP_049952814.1	LOC126469691	protein-coding	monocarboxylate transporter 3-like	NC_064640.1	32054365	32432984
OG0007635	SingleCopy	Asimp	XP_067013524.1	LOC136885037	protein-coding	small ribosomal subunit protein bS6m	NC_090277.1	85480749	85492827
OG0007635	SingleCopy	Brsri	XP_063234065.1	LOC134537498	protein-coding	small ribosomal subunit protein bS6m	NC_086339.1	9615695	9624158
OG0007635	SingleCopy	Csecu	XP_023703860.1	LOC111862587	protein-coding	probable 28S ribosomal protein S6, mitochondrial	NW_019724619.1	249692	255479
OG0007635	SingleCopy	Gbima	GLG98470.1	GBIM_05118	NA	Probable 28S ribosomal protein S6, mitochondrial	NA	NA	NA
OG0007635	SingleCopy	Glong	KAK7791431.1	R5R35_014454	NA	hypothetical protein	NA	NA	NA
OG0007635	SingleCopy	Lmigr	egapxtmp_001917P1	mRpS6	NA	small ribosomal subunit protein bS6m	NA	NA	NA
OG0007635	SingleCopy	Pamer	XP_069698698.1	mRpS6	NA	small ribosomal subunit protein bS6m	NA	NA	NA
OG0007635	SingleCopy	Samer	XP_046984495.1	LOC124554870	protein-coding	probable 28S ribosomal protein S6, mitochondrial	NC_060130.1	883098542	883150837
OG0007635	SingleCopy	Scanc	XP_049783279.1	LOC126184768	protein-coding	probable 28S ribosomal protein S6, mitochondrial	NC_064629.1	808450441	808502398
OG0007635	SingleCopy	Sgreg	XP_049846374.1	LOC126298884	protein-coding	probable 28S ribosomal protein S6, mitochondrial	NC_064931.1	753921656	753967292
OG0007635	SingleCopy	Snite	XP_049807437.1	LOC126249793	protein-coding	probable 28S ribosomal protein S6, mitochondrial	NC_064616.1	862486811	862549051
OG0007635	SingleCopy	Spice	XP_047102075.1	LOC124721252	protein-coding	probable 28S ribosomal protein S6, mitochondrial isoform X1	NC_060149.1	136776341	136830315
OG0007635	SingleCopy	Sscub	XP_049953074.1	LOC126469828	protein-coding	probable 28S ribosomal protein S6, mitochondrial	NC_064640.1	130157608	130682953
OG0007636	SingleCopy	Asimp	XP_067013394.2	LOC136884952	protein-coding	protein tolkin	NC_090277.1	85587455	85780967
OG0007636	SingleCopy	Brsri	XP_063217251.1	LOC134528017	protein-coding	protein tolkin-like isoform X1	NC_086330.1	328842081	329097508
OG0007636	SingleCopy	Csecu	XP_023718775.1	LOC111870596	protein-coding	tolloid-like protein 1	NW_019737985.1	301099	482534
OG0007636	SingleCopy	Gbima	GLH16386.1	GBIM_20670	NA	Dorsal-ventral patterning protein tolloid	NA	NA	NA
OG0007636	SingleCopy	Glong	KAK7793278.1	R5R35_006776	NA	hypothetical protein	NA	NA	NA
OG0007636	SingleCopy	Lmigr	egapxtmp_002097P1	tok	NA	protein tolkin	NA	NA	NA
OG0007636	SingleCopy	Pamer	XP_069702500.1	tok	NA	protein tolkin	NA	NA	NA
OG0007636	SingleCopy	Samer	XP_046985060.1	LOC124555244	protein-coding	tolloid-like protein 1 isoform X1	NC_060130.1	574683373	575268214
OG0007636	SingleCopy	Scanc	XP_049781400.1	LOC126183449	protein-coding	tolloid-like protein 1	NC_064629.1	503773715	504378234
OG0007636	SingleCopy	Sgreg	XP_049845503.1	LOC126298241	protein-coding	tolloid-like protein 1	NC_064931.1	470448107	470997121
OG0007636	SingleCopy	Snite	XP_049805419.1	LOC126248459	protein-coding	tolloid-like protein 1 isoform X2	NC_064616.1	552800207	553400275
OG0007636	SingleCopy	Spice	XP_047102998.1	LOC124721889	protein-coding	tolloid-like protein 1	NC_060149.1	447312675	447890179
OG0007636	SingleCopy	Sscub	XP_049954115.1	LOC126470361	protein-coding	tolloid-like protein 1 isoform X1	NC_064640.1	459423203	460019119
OG0007637	SingleCopy	Asimp	XP_067013518.1	LOC136885032	protein-coding	proteasome subunit alpha type-6	NC_090277.1	85906097	85942907
OG0007637	SingleCopy	Brsri	XP_063233806.1	LOC134537377	protein-coding	proteasome subunit alpha type-6-like	NC_086339.1	3376061	3387603
OG0007637	SingleCopy	Csecu	XP_023707629.1	LOC111864543	protein-coding	proteasome subunit alpha type-6	NW_019727122.1	69899	84921
OG0007637	SingleCopy	Gbima	GLG93212.1	GBIM_00673	NA	Proteasome subunit alpha type-6	NA	NA	NA
OG0007637	SingleCopy	Glong	KAK7870145.1	R5R35_012709	NA	hypothetical protein	NA	NA	NA
OG0007637	SingleCopy	Lmigr	egapxtmp_021165P1	egapxtmp_021165-P1	NA	proteasome subunit alpha type-6-like	NA	NA	NA
OG0007637	SingleCopy	Pamer	XP_069696415.1	LOC138709502	protein-coding	proteasome subunit alpha type-6-like	NC_091127.1	159478039	159493146
OG0007637	SingleCopy	Samer	XP_046984083.1	LOC124554077	protein-coding	proteasome subunit alpha type-6-like	NC_060129.1	207460720	207487634
OG0007637	SingleCopy	Scanc	XP_049769974.1	LOC126108700	protein-coding	proteasome subunit alpha type-6-like	NC_064636.1	10885327	10917313
OG0007637	SingleCopy	Sgreg	XP_049843983.1	LOC126295479	protein-coding	proteasome subunit alpha type-6-like	NC_064930.1	149958950	149994750
OG0007637	SingleCopy	Snite	XP_049796504.1	LOC126213000	protein-coding	proteasome subunit alpha type-6-like	NC_064624.1	211758150	211790226
OG0007637	SingleCopy	Spice	XP_047101591.1	LOC124720325	protein-coding	proteasome subunit alpha type-6-like	NC_060148.1	1369213	1395980
OG0007637	SingleCopy	Sscub	XP_049946826.1	LOC126443022	protein-coding	proteasome subunit alpha type-6-like	NW_026047648.1	4149481	4176411
OG0007638	SingleCopy	Asimp	XP_067013495.1	Galt	NA	probable galactose-1-phosphate uridylyltransferase isoform X1	NA	NA	NA
OG0007638	SingleCopy	Brsri	XP_063233854.1	LOC134537406	protein-coding	probable galactose-1-phosphate uridylyltransferase isoform X1	NC_086339.1	5201137	5206705
OG0007638	SingleCopy	Csecu	XP_023707639.1	LOC111864548	protein-coding	galactose-1-phosphate uridylyltransferase	NW_019727122.1	85077	113209
OG0007638	SingleCopy	Gbima	GLG93213.1	GBIM_00674	NA	Probable galactose-1-phosphate uridylyltransferase	NA	NA	NA
OG0007638	SingleCopy	Glong	KAK7870143.1	R5R35_012708	NA	hypothetical protein	NA	NA	NA
OG0007638	SingleCopy	Lmigr	egapxtmp_001999P1	Galt	NA	probable galactose-1-phosphate uridylyltransferase isoform X1	NA	NA	NA
OG0007638	SingleCopy	Pamer	XP_069696414.1	Galt	NA	probable galactose-1-phosphate uridylyltransferase	NA	NA	NA
OG0007638	SingleCopy	Samer	XP_046985124.1	LOC124555297	protein-coding	probable galactose-1-phosphate uridylyltransferase isoform X1	NC_060130.1	237420388	237612470
OG0007638	SingleCopy	Scanc	XP_049783028.1	LOC126184615	protein-coding	galactose-1-phosphate uridylyltransferase	NC_064629.1	119078905	119269611
OG0007638	SingleCopy	Sgreg	XP_049846697.1	LOC126299071	protein-coding	probable galactose-1-phosphate uridylyltransferase	NC_064931.1	98923397	99109051
OG0007638	SingleCopy	Snite	XP_049807157.1	LOC126249537	protein-coding	galactose-1-phosphate uridylyltransferase	NC_064616.1	156852106	157022125
OG0007638	SingleCopy	Spice	XP_047102723.1	LOC124721689	protein-coding	probable galactose-1-phosphate uridylyltransferase isoform X1	NC_060149.1	833067869	833240814
OG0007638	SingleCopy	Sscub	XP_049952695.1	LOC126469617	protein-coding	probable galactose-1-phosphate uridylyltransferase isoform X1	NC_064640.1	925578434	925768971
OG0007639	SingleCopy	Asimp	XP_067013455.2	sotv	NA	exostosin-2	NA	NA	NA
OG0007639	SingleCopy	Brsri	XP_063236281.1	LOC134538741	protein-coding	exostosin-2 isoform X1	NC_086330.1	84358087	84399061
OG0007639	SingleCopy	Csecu	XP_023722179.1	LOC111872464	protein-coding	exostosin-2	NW_019740659.1	630860	649788
OG0007639	SingleCopy	Gbima	GLG93209.1	GBIM_00671	NA	Exostosin-2	NA	NA	NA
OG0007639	SingleCopy	Glong	KAK7870147.1	R5R35_012711	NA	hypothetical protein	NA	NA	NA
OG0007639	SingleCopy	Lmigr	egapxtmp_003562P1	sotv	NA	exostosin-2	NA	NA	NA
OG0007639	SingleCopy	Pamer	XP_069687765.1	sotv	NA	exostosin-2	NA	NA	NA
OG0007639	SingleCopy	Samer	XP_046984874.1	LOC124555115	protein-coding	exostosin-2	NC_060130.1	97951758	98052645
OG0007639	SingleCopy	Scanc	XP_049782325.1	LOC126184016	protein-coding	exostosin-2	NC_064629.1	50698114	50801378
OG0007639	SingleCopy	Sgreg	XP_049844598.1	LOC126297625	protein-coding	exostosin-2	NC_064931.1	49442571	49495013
OG0007639	SingleCopy	Snite	XP_049804614.1	LOC126248036	protein-coding	exostosin-2	NC_064616.1	76247349	76354989
OG0007639	SingleCopy	Spice	XP_047102500.1	LOC124721527	protein-coding	exostosin-2	NC_060149.1	917031848	917132475
OG0007639	SingleCopy	Sscub	XP_049955554.1	LOC126471436	protein-coding	exostosin-2	NC_064640.1	988132906	988240889
OG0007640	SingleCopy	Asimp	XP_067013307.1	mAChR-A	NA	muscarinic acetylcholine receptor DM1	NA	NA	NA
OG0007640	SingleCopy	Brsri	XP_063222732.1	LOC134531087	protein-coding	muscarinic acetylcholine receptor DM1	NC_086330.1	83764395	83868612
OG0007640	SingleCopy	Csecu	XP_033610592.1	LOC111872452	protein-coding	muscarinic acetylcholine receptor DM1	NW_019740659.1	345066	442774
OG0007640	SingleCopy	Gbima	GLH13224.1	GBIM_17837	NA	Muscarinic acetylcholine receptor DM1	NA	NA	NA
OG0007640	SingleCopy	Glong	KAK7793281.1	R5R35_006779	NA	hypothetical protein	NA	NA	NA
OG0007640	SingleCopy	Lmigr	egapxtmp_002977P1	mAChR-A	NA	muscarinic acetylcholine receptor DM1	NA	NA	NA
OG0007640	SingleCopy	Pamer	XP_069687757.1	mAChR-A	NA	muscarinic acetylcholine receptor DM1	NA	NA	NA
OG0007640	SingleCopy	Samer	XP_046985866.1	LOC124555845	protein-coding	muscarinic acetylcholine receptor DM1-like	NC_060130.1	110341098	110401944
OG0007640	SingleCopy	Scanc	XP_049782211.1	LOC126183910	protein-coding	muscarinic acetylcholine receptor DM1-like	NC_064629.1	72259664	72862870
OG0007640	SingleCopy	Sgreg	XP_049846416.1	LOC126298918	protein-coding	muscarinic acetylcholine receptor DM1	NC_064931.1	23452908	24951025
OG0007640	SingleCopy	Snite	XP_049806683.1	LOC126249074	protein-coding	muscarinic acetylcholine receptor DM1-like	NC_064616.1	62654291	62721913
OG0007640	SingleCopy	Spice	XP_047103859.1	LOC124722766	protein-coding	muscarinic acetylcholine receptor DM1	NC_060149.1	904891060	904996750
OG0007640	SingleCopy	Sscub	XP_049955438.1	LOC126471360	protein-coding	muscarinic acetylcholine receptor DM1	NC_064640.1	1001139173	1001256585
OG0007641	SingleCopy	Asimp	XP_068086254.1	LOC136884959	protein-coding	intermembrane lipid transfer protein VPS13A	NC_090277.1	88252180	88516148
OG0007641	SingleCopy	Brsri	XP_063238425.1	LOC134539961	protein-coding	intermembrane lipid transfer protein VPS13A-like	NC_086330.1	91385063	91777822
OG0007641	SingleCopy	Csecu	XP_033610602.1	LOC111872461	protein-coding	vacuolar protein sorting-associated protein 13A	NW_019740659.1	177052	290976
OG0007641	SingleCopy	Gbima	GLG93223.1	GBIM_00683	NA	Vacuolar protein sorting-associated protein 13	NA	NA	NA
OG0007641	SingleCopy	Glong	KAK7790641.1	R5R35_006536	NA	hypothetical protein	NA	NA	NA
OG0007641	SingleCopy	Lmigr	egapxtmp_002191P1	egapxtmp_002191-P1	NA	intermembrane lipid transfer protein VPS13A-like isoform X1	NA	NA	NA
OG0007641	SingleCopy	Pamer	XP_069702342.1	LOC138713806	protein-coding	intermembrane lipid transfer protein VPS13A-like	NC_091130.1	146075656	146314920
OG0007641	SingleCopy	Samer	XP_046985726.1	LOC124555746	protein-coding	vacuolar protein sorting-associated protein 13A-like	NC_060130.1	672034473	672724270
OG0007641	SingleCopy	Scanc	XP_049782023.1	LOC126183816	protein-coding	intermembrane lipid transfer protein VPS13A-like	NC_064629.1	600665164	601346778
OG0007641	SingleCopy	Sgreg	XP_049845036.1	LOC126297832	protein-coding	intermembrane lipid transfer protein VPS13A-like isoform X1	NC_064931.1	554903404	555662704
OG0007641	SingleCopy	Snite	XP_049805739.1	LOC126248619	protein-coding	intermembrane lipid transfer protein VPS13A-like	NC_064616.1	652576841	653341258
OG0007641	SingleCopy	Spice	XP_047103973.1	LOC124722880	protein-coding	vacuolar protein sorting-associated protein 13A-like	NC_060149.1	350021822	350774079
OG0007641	SingleCopy	Sscub	XP_049953748.1	LOC126470164	protein-coding	intermembrane lipid transfer protein VPS13A-like	NC_064640.1	359094233	359856433
OG0007642	SingleCopy	Asimp	XP_067012982.2	LOC136884649	protein-coding	uncharacterized protein	NC_090277.1	89139191	89148535
OG0007642	SingleCopy	Brsri	XP_063241342.1	LOC134541665	protein-coding	uncharacterized protein LOC134541665	NW_026962010.1	967659	1001192
OG0007642	SingleCopy	Csecu	XP_033607282.1	LOC111864338	protein-coding	transmembrane and coiled-coil domain-containing protein 6	NW_019727090.1	308574	316908
OG0007642	SingleCopy	Gbima	GLG99289.1	GBIM_05776	NA	Uncharacterized protein	NA	NA	NA
OG0007642	SingleCopy	Glong	KAK7871262.1	R5R35_007549	NA	hypothetical protein	NA	NA	NA
OG0007642	SingleCopy	Lmigr	egapxtmp_001192P1	egapxtmp_001192-P1	NA	transmembrane and coiled-coil domain-containing protein 6	NA	NA	NA
OG0007642	SingleCopy	Pamer	XP_069703842.1	LOC138715172	protein-coding	importin subunit alpha-1	NC_091131.1	84616301	84631901
OG0007642	SingleCopy	Samer	XP_046998230.1	LOC124613556	protein-coding	transmembrane and coiled-coil domain-containing protein 6 isoform X1	NC_060119.1	855361639	855422427
OG0007642	SingleCopy	Scanc	XP_049786900.1	LOC126189455	protein-coding	transmembrane and coiled-coil domain-containing protein 6 isoform X1	NC_064626.1	863270868	863320531
OG0007642	SingleCopy	Sgreg	XP_049830119.1	LOC126271548	protein-coding	transmembrane and coiled-coil domain-containing protein 6 isoform X1	NC_064920.1	824119642	824166450
OG0007642	SingleCopy	Snite	XP_049807579.1	LOC126251221	protein-coding	transmembrane and coiled-coil domain-containing protein 6 isoform X1	NC_064614.1	434678208	434738257
OG0007642	SingleCopy	Spice	XP_047099021.1	LOC124714988	protein-coding	importin subunit alpha-2 isoform X1	NC_060138.1	838717957	838773130
OG0007642	SingleCopy	Sscub	XP_049964871.1	LOC126485956	protein-coding	transmembrane and coiled-coil domain-containing protein 6 isoform X1	NC_064638.1	869616265	869677481
OG0007643	SingleCopy	Asimp	XP_067013698.1	LOC136885130	protein-coding	transcription factor E2F5	NC_090277.1	89151132	89190925
OG0007643	SingleCopy	Brsri	XP_063225101.1	LOC134532538	protein-coding	transcription factor E2F5-like isoform X1	NC_086334.1	4393062	4410611
OG0007643	SingleCopy	Csecu	XP_023723976.1	LOC111873465	protein-coding	transcription factor E2F4 isoform X1	NW_019742965.1	1147694	1162073
OG0007643	SingleCopy	Gbima	GLG96258.1	GBIM_03063	NA	Transcription factor E2f1	NA	NA	NA
OG0007643	SingleCopy	Glong	KAK7864018.1	R5R35_000121	NA	hypothetical protein	NA	NA	NA
OG0007643	SingleCopy	Lmigr	egapxtmp_001373P1	egapxtmp_001373-P1	NA	transcription factor E2F5-like	NA	NA	NA
OG0007643	SingleCopy	Pamer	XP_069703831.1	LOC138715167	protein-coding	transcription factor E2F5-like	NC_091131.1	81030373	81041959
OG0007643	SingleCopy	Samer	XP_046981011.1	LOC124546674	protein-coding	transcription factor E2F5-like	NC_060119.1	840679313	840753229
OG0007643	SingleCopy	Scanc	XP_049774948.1	LOC126162461	protein-coding	transcription factor E2F5-like	NC_064626.1	847996577	848070243
OG0007643	SingleCopy	Sgreg	XP_049830053.1	LOC126270752	protein-coding	transcription factor E2F4-like	NC_064920.1	810407995	810459181
OG0007643	SingleCopy	Snite	XP_049800886.1	LOC126235957	protein-coding	transcription factor E2F5-like	NC_064614.1	450375764	450447825
OG0007643	SingleCopy	Spice	XP_047113739.1	LOC124790410	protein-coding	transcription factor E2F5-like	NC_060138.1	823827017	823889466
OG0007643	SingleCopy	Sscub	XP_049964824.1	LOC126485364	protein-coding	transcription factor E2F5-like	NC_064638.1	854953042	855022564
OG0007644	SingleCopy	Asimp	XP_067013693.2	Taf2	NA	transcription initiation factor TFIID subunit 2	NA	NA	NA
OG0007644	SingleCopy	Brsri	XP_063225105.1	LOC134532539	protein-coding	transcription initiation factor TFIID subunit 2	NC_086334.1	4427539	4449766
OG0007644	SingleCopy	Csecu	XP_023723958.1	LOC111873454	protein-coding	transcription initiation factor TFIID subunit 2	NW_019742965.1	1169630	1199116
OG0007644	SingleCopy	Gbima	GLH06390.1	GBIM_11915	NA	Transcription initiation factor TFIID subunit 2	NA	NA	NA
OG0007644	SingleCopy	Glong	KAK7861854.1	R5R35_013488	NA	hypothetical protein	NA	NA	NA
OG0007644	SingleCopy	Lmigr	egapxtmp_001004P1	Taf2	NA	transcription initiation factor TFIID subunit 2	NA	NA	NA
OG0007644	SingleCopy	Pamer	XP_069703828.1	Taf2	NA	transcription initiation factor TFIID subunit 2 isoform X1	NA	NA	NA
OG0007644	SingleCopy	Samer	XP_046997877.1	LOC124613240	protein-coding	transcription initiation factor TFIID subunit 2	NC_060119.1	840502846	840619012
OG0007644	SingleCopy	Scanc	XP_049786708.1	LOC126188974	protein-coding	transcription initiation factor TFIID subunit 2	NC_064626.1	847808976	847934295
OG0007644	SingleCopy	Sgreg	XP_049830049.1	LOC126270716	protein-coding	transcription initiation factor TFIID subunit 2 isoform X1	NC_064920.1	810222241	810355301
OG0007644	SingleCopy	Snite	XP_049808083.1	LOC126251591	protein-coding	transcription initiation factor TFIID subunit 2	NC_064614.1	450525677	450661057
OG0007644	SingleCopy	Spice	XP_047098977.1	LOC124714444	protein-coding	transcription initiation factor TFIID subunit 2	NC_060138.1	823640409	823773821
OG0007644	SingleCopy	Sscub	XP_049964823.1	LOC126485348	protein-coding	transcription initiation factor TFIID subunit 2	NC_064638.1	854782930	854897192
OG0007645	SingleCopy	Asimp	XP_067013198.2	LOC136884806	protein-coding	fringe glycosyltransferase	NC_090277.1	89348226	89683436
OG0007645	SingleCopy	Brsri	XP_063225106.1	LOC134532540	protein-coding	fringe glycosyltransferase isoform X1	NC_086334.1	4471015	4595337
OG0007645	SingleCopy	Csecu	XP_023709075.1	LOC111865356	protein-coding	fringe glycosyltransferase	NW_019719373.1	207009	358727
OG0007645	SingleCopy	Gbima	GLH12681.1	GBIM_17388	NA	Fringe glycosyltransferase	NA	NA	NA
OG0007645	SingleCopy	Glong	KAK7868832.1	R5R35_003666	NA	hypothetical protein	NA	NA	NA
OG0007645	SingleCopy	Lmigr	egapxtmp_004637P1	fng	NA	fringe glycosyltransferase	NA	NA	NA
OG0007645	SingleCopy	Pamer	XP_069694973.1	fng	NA	fringe glycosyltransferase	NA	NA	NA
OG0007645	SingleCopy	Samer	XP_046997864.1	LOC124613230	protein-coding	fringe glycosyltransferase	NC_060119.1	839732078	840388747
OG0007645	SingleCopy	Scanc	XP_049786696.1	LOC126188969	protein-coding	fringe glycosyltransferase	NC_064626.1	847089358	847709865
OG0007645	SingleCopy	Sgreg	XP_049830048.1	LOC126270700	protein-coding	fringe glycosyltransferase	NC_064920.1	809523235	810093708
OG0007645	SingleCopy	Snite	XP_049808094.1	LOC126251601	protein-coding	fringe glycosyltransferase isoform X1	NC_064614.1	450765713	451424038
OG0007645	SingleCopy	Spice	XP_047098976.1	LOC124714428	protein-coding	fringe glycosyltransferase	NC_060138.1	822875329	823512292
OG0007645	SingleCopy	Sscub	XP_049964822.1	LOC126485332	protein-coding	fringe glycosyltransferase	NC_064638.1	854054426	854707533
OG0007646	SingleCopy	Asimp	XP_067013669.1	LOC136885111	protein-coding	polymerase delta-interacting protein 3	NC_090277.1	94085763	94116373
OG0007646	SingleCopy	Brsri	XP_063222097.1	LOC134530809	protein-coding	uncharacterized protein LOC134530809 isoform X1	NC_086332.1	64332623	64392837
OG0007646	SingleCopy	Csecu	XP_023714430.1	LOC111868214	protein-coding	uncharacterized protein LOC111868214	NW_019733838.1	239460	257458
OG0007646	SingleCopy	Gbima	GLH02796.1	GBIM_08762	NA	Polymerase delta-interacting protein 3	NA	NA	NA
OG0007646	SingleCopy	Glong	KAK7869305.1	R5R35_012871	NA	hypothetical protein	NA	NA	NA
OG0007646	SingleCopy	Lmigr	egapxtmp_001500P1	egapxtmp_001500-P1	NA	uncharacterized protein	NA	NA	NA
OG0007646	SingleCopy	Pamer	XP_069697875.1	LOC138710707	protein-coding	uncharacterized protein	NC_091128.1	98799730	98814595
OG0007646	SingleCopy	Samer	XP_046997634.1	LOC124613087	protein-coding	uncharacterized protein LOC124613087	NC_060119.1	831810271	831879717
OG0007646	SingleCopy	Scanc	XP_049786462.1	LOC126188859	protein-coding	uncharacterized protein LOC126188859	NC_064626.1	839340644	839432398
OG0007646	SingleCopy	Sgreg	XP_049830009.1	LOC126270205	protein-coding	uncharacterized protein LOC126270205 isoform X1	NC_064920.1	802211328	802269888
OG0007646	SingleCopy	Snite	XP_049808373.1	LOC126251785	protein-coding	uncharacterized protein LOC126251785	NC_064614.1	459300076	459391912
OG0007646	SingleCopy	Spice	XP_047098948.1	LOC124714077	protein-coding	LOW QUALITY PROTEIN: uncharacterized protein LOC124714077	NC_060138.1	815037425	815111813
OG0007646	SingleCopy	Sscub	XP_049964652.1	LOC126485086	protein-coding	uncharacterized protein LOC126485086	NC_064638.1	846252757	846320029
OG0007647	SingleCopy	Asimp	XP_067012947.2	mRpL19	NA	large ribosomal subunit protein bL19m	NA	NA	NA
OG0007647	SingleCopy	Brsri	XP_063242854.1	LOC134542476	protein-coding	large ribosomal subunit protein bL19m	NW_026962011.1	51378329	51383783
OG0007647	SingleCopy	Csecu	XP_023724954.1	LOC111874046	protein-coding	39S ribosomal protein L19, mitochondrial	NW_019743179.1	184565	190437
OG0007647	SingleCopy	Gbima	GLG96212.1	GBIM_03032	NA	39S ribosomal protein L19, mitochondrial	NA	NA	NA
OG0007647	SingleCopy	Glong	KAK7863980.1	R5R35_000089	NA	hypothetical protein	NA	NA	NA
OG0007647	SingleCopy	Lmigr	egapxtmp_003270P1	mRpL19	NA	large ribosomal subunit protein bL19m isoform X1	NA	NA	NA
OG0007647	SingleCopy	Pamer	XP_069696006.1	mRpL19	NA	large ribosomal subunit protein bL19m	NA	NA	NA
OG0007647	SingleCopy	Samer	XP_046981087.1	LOC124547796	protein-coding	39S ribosomal protein L19, mitochondrial	NC_060119.1	59308494	59389517
OG0007647	SingleCopy	Scanc	XP_049776253.1	LOC126165143	protein-coding	39S ribosomal protein L19, mitochondrial isoform X1	NC_064626.1	65722170	65806068
OG0007647	SingleCopy	Sgreg	XP_049852470.1	LOC126331633	protein-coding	39S ribosomal protein L19, mitochondrial	NC_064920.1	71549015	71638864
OG0007647	SingleCopy	Snite	XP_049803852.1	LOC126239920	protein-coding	39S ribosomal protein L19, mitochondrial	NC_064614.1	1269465598	1269547557
OG0007647	SingleCopy	Spice	XP_047121426.1	LOC124805046	protein-coding	39S ribosomal protein L19, mitochondrial	NC_060138.1	42212798	42296177
OG0007647	SingleCopy	Sscub	XP_049952266.1	LOC126465478	protein-coding	39S ribosomal protein L19, mitochondrial	NC_064638.1	201939713	202022300
OG0007648	MultiCopy	Asimp	XP_067013353.1	LOC136884930	protein-coding	protein phosphatase PTC7 homolog	NC_090277.1	95957748	95997676
OG0007648	MultiCopy	Brsri	XP_063220780.1	LOC134530107	protein-coding	protein phosphatase PTC7 homolog isoform X1	NC_086332.1	3459145	3483341
OG0007648	MultiCopy	Csecu	XP_023720323.1	LOC111871435	protein-coding	protein phosphatase PTC7 homolog	NW_019738961.1	2384425	2412105
OG0007648	MultiCopy	Gbima	GLG98466.1	GBIM_05115	NA	Protein phosphatase PTC7 homolog fig	NA	NA	NA
OG0007648	MultiCopy	Lmigr	egapxtmp_000582P1	egapxtmp_000582-P1	NA	protein phosphatase PTC7 homolog	NA	NA	NA
OG0007648	MultiCopy	Pamer	XP_069703877.1	LOC138715186	protein-coding	protein phosphatase PTC7 homolog	NC_091131.1	85482864	85528439
OG0007648	MultiCopy	Samer	XP_047003031.1	LOC124620529	protein-coding	protein phosphatase PTC7 homolog	NC_060119.1	107827136	107941420
OG0007648	MultiCopy	Scanc	XP_049771076.1	LOC126124773	protein-coding	protein phosphatase PTC7 homolog	NW_026046443.1	1131361	1235435
OG0007648	MultiCopy	Scanc	XP_049776375.1	LOC126166637	protein-coding	protein phosphatase PTC7 homolog	NC_064626.1	118674960	118792094
OG0007648	MultiCopy	Sgreg	XP_049853466.1	LOC126334841	protein-coding	protein phosphatase PTC7 homolog	NC_064920.1	129949846	130046389
OG0007648	MultiCopy	Snite	XP_049803833.1	LOC126239670	protein-coding	protein phosphatase PTC7 homolog	NC_064614.1	1216212019	1216336042
OG0007648	MultiCopy	Spice	XP_047110306.1	LOC124787585	protein-coding	protein phosphatase PTC7 homolog	NC_060138.1	90191469	90308664
OG0007648	MultiCopy	Sscub	XP_049952194.1	LOC126464471	protein-coding	protein phosphatase PTC7 homolog	NC_064638.1	152610875	152736533
OG0007649	MultiCopy	Asimp	XP_067013671.1	LOC136885115	protein-coding	syntaxin-1A isoform X1	NC_090277.1	96062634	96115537
OG0007649	MultiCopy	Brsri	XP_063221005.1	LOC134530249	protein-coding	syntaxin-1A-like isoform X1	NC_086332.1	14266136	14283636
OG0007649	MultiCopy	Csecu	XP_023722458.1	LOC111872615	protein-coding	syntaxin-1A isoform X1	NW_019740681.1	215881	228310
OG0007649	MultiCopy	Gbima	GLG98526.1	GBIM_05168	NA	Syntaxin-1A	NA	NA	NA
OG0007649	MultiCopy	Lmigr	egapxtmp_011792P1	egapxtmp_011792-P1	NA	syntaxin-1A-like	NA	NA	NA
OG0007649	MultiCopy	Pamer	XP_069682883.1	LOC138700277	protein-coding	syntaxin-1A-like	NC_091121.1	170790098	170829182
OG0007649	MultiCopy	Samer	XP_047005073.1	LOC124624605	protein-coding	syntaxin-like	NC_060119.1	530185954	530256392
OG0007649	MultiCopy	Scanc	XP_049780566.1	LOC126179443	protein-coding	syntaxin-1A-like	NC_064626.1	534236867	534304103
OG0007649	MultiCopy	Sgreg	XP_049860291.1	LOC126354583	protein-coding	syntaxin-like	NC_064920.1	517546350	517628068
OG0007649	MultiCopy	Snite	XP_049814512.1	LOC126261620	protein-coding	syntaxin-like	NC_064614.1	773988969	774071075
OG0007649	MultiCopy	Spice	XP_047104764.1	LOC124742726	protein-coding	syntaxin-1B-like	NC_060138.1	511544241	511614510
OG0007649	MultiCopy	Spice	XP_047116736.1	LOC124797359	protein-coding	syntaxin-1A-like	NC_060138.1	511524123	511544224
OG0007649	MultiCopy	Sscub	XP_049937609.1	LOC126412151	protein-coding	syntaxin-1A-like	NC_064638.1	541498625	541517424
OG0007650	SingleCopy	Asimp	XP_067013015.1	LOC136884665	protein-coding	ankyrin repeat domain-containing protein 29 isoform X1	NC_090277.1	96118382	96259661
OG0007650	SingleCopy	Brsri	XP_063222068.1	LOC134530792	protein-coding	ankyrin repeat domain-containing protein 29 isoform X1	NC_086332.1	63367723	63487462
OG0007650	SingleCopy	Csecu	XP_023722456.1	LOC111872614	protein-coding	ankyrin repeat domain-containing protein 29 isoform X1	NW_019740681.1	191653	211999
OG0007650	SingleCopy	Gbima	GLG98527.1	GBIM_05169	NA	Ankyrin repeat and KH domain-containing protein mask	NA	NA	NA
OG0007650	SingleCopy	Glong	KAK7871590.1	R5R35_001784	NA	hypothetical protein	NA	NA	NA
OG0007650	SingleCopy	Lmigr	egapxtmp_000213P1	egapxtmp_000213-P1	NA	ankyrin repeat domain-containing protein 29-like	NA	NA	NA
OG0007650	SingleCopy	Pamer	XP_069677043.1	LOC138696254	protein-coding	ankyrin repeat domain-containing protein 29 isoform X1	NC_091119.1	94280868	94508292
OG0007650	SingleCopy	Samer	XP_046993014.1	LOC124605405	protein-coding	ankyrin repeat domain-containing protein 29-like	NC_060119.1	530257726	530876892
OG0007650	SingleCopy	Scanc	XP_049780567.1	LOC126179459	protein-coding	ankyrin repeat domain-containing protein 29	NC_064626.1	534307593	534905522
OG0007650	SingleCopy	Sgreg	XP_049860332.1	LOC126354613	protein-coding	ankyrin repeat domain-containing protein 29-like	NC_064920.1	517629425	518200651
OG0007650	SingleCopy	Snite	XP_049814511.1	LOC126261604	protein-coding	ankyrin repeat domain-containing protein 29-like	NC_064614.1	773361334	773988498
OG0007650	SingleCopy	Spice	XP_047109974.1	LOC124783406	protein-coding	ankyrin repeat domain-containing protein 29-like	NC_060138.1	511615846	512226495
OG0007650	SingleCopy	Sscub	XP_049958657.1	LOC126475112	protein-coding	ankyrin repeat domain-containing protein 29-like	NC_064638.1	541572044	542179044
OG0007651	SingleCopy	Asimp	XP_067013405.2	Pmi	NA	transmembrane protein 11 homolog, mitochondrial	NA	NA	NA
OG0007651	SingleCopy	Brsri	XP_063226110.1	LOC134532956	protein-coding	transmembrane protein 11 homolog, mitochondrial	NC_086334.1	29263946	29270332
OG0007651	SingleCopy	Csecu	XP_023706027.1	LOC111863712	protein-coding	transmembrane protein 11 homolog, mitochondrial	NW_019725845.1	1293743	1298170
OG0007651	SingleCopy	Gbima	GLG93264.1	GBIM_00712	NA	Transmembrane protein 11 homolog, mitochondrial	NA	NA	NA
OG0007651	SingleCopy	Glong	KAK7791901.1	R5R35_005424	NA	hypothetical protein	NA	NA	NA
OG0007651	SingleCopy	Lmigr	egapxtmp_008828P1	Pmi	NA	transmembrane protein 11 homolog, mitochondrial	NA	NA	NA
OG0007651	SingleCopy	Pamer	XP_069672239.1	Pmi	NA	transmembrane protein 11 homolog, mitochondrial isoform X1	NA	NA	NA
OG0007651	SingleCopy	Samer	XP_046993106.1	LOC124605461	protein-coding	transmembrane protein 11 homolog, mitochondrial	NC_060121.1	944550990	944568015
OG0007651	SingleCopy	Scanc	XP_049779999.1	LOC126176856	protein-coding	transmembrane protein 11 homolog, mitochondrial	NC_064628.1	36389094	36408603
OG0007651	SingleCopy	Sgreg	XP_049861145.1	LOC126355036	protein-coding	transmembrane protein 11 homolog, mitochondrial	NC_064922.1	881343130	881367509
OG0007651	SingleCopy	Snite	XP_049810785.1	LOC126253470	protein-coding	transmembrane protein 11 homolog, mitochondrial	NC_064617.1	905557729	905574237
OG0007651	SingleCopy	Spice	XP_047113225.1	LOC124789793	protein-coding	transmembrane protein 11 homolog, mitochondrial	NC_060140.1	877989119	878005641
OG0007651	SingleCopy	Sscub	XP_049957415.1	LOC126474047	protein-coding	transmembrane protein 11 homolog, mitochondrial	NC_064641.1	53212154	53229185
OG0007652	SingleCopy	Asimp	XP_067012979.2	rogdi	NA	protein rogdi isoform X1	NA	NA	NA
OG0007652	SingleCopy	Brsri	XP_063228485.1	LOC134534198	protein-coding	protein rogdi isoform X1	NC_086330.1	34253643	34277411
OG0007652	SingleCopy	Csecu	XP_023720297.1	LOC111871429	protein-coding	protein rogdi isoform X1	NW_019738961.1	2520699	2533125
OG0007652	SingleCopy	Gbima	GLG97544.1	GBIM_04292	NA	Protein rogdi	NA	NA	NA
OG0007652	SingleCopy	Glong	KAK7873488.1	R5R35_011832	NA	hypothetical protein	NA	NA	NA
OG0007652	SingleCopy	Lmigr	egapxtmp_020488P1	rogdi	NA	protein rogdi	NA	NA	NA
OG0007652	SingleCopy	Pamer	XP_069703761.1	rogdi	NA	protein rogdi isoform X1	NA	NA	NA
OG0007652	SingleCopy	Samer	XP_047003068.1	LOC124621034	protein-coding	protein rogdi	NC_060119.1	171111650	171191324
OG0007652	SingleCopy	Scanc	XP_049776497.1	LOC126168235	protein-coding	protein rogdi	NC_064626.1	175277088	175345406
OG0007652	SingleCopy	Sgreg	XP_049856045.1	LOC126336400	protein-coding	protein rogdi	NC_064920.1	186324649	186396398
OG0007652	SingleCopy	Snite	XP_049792604.1	LOC126199716	protein-coding	protein rogdi	NC_064614.1	1145513394	1145591494
OG0007652	SingleCopy	Spice	XP_047118878.1	LOC124799421	protein-coding	protein rogdi	NC_060138.1	152273864	152344465
OG0007652	SingleCopy	Sscub	XP_049952028.1	LOC126462417	protein-coding	protein rogdi	NC_064638.1	89701187	89784753
OG0007653	SingleCopy	Asimp	XP_067013379.2	MICAL-like	NA	MICAL-like protein 1	NA	NA	NA
OG0007653	SingleCopy	Brsri	XP_063222142.1	LOC134530827	protein-coding	MICAL-like protein 1 isoform X1	NC_086332.1	65612303	65683579
OG0007653	SingleCopy	Csecu	XP_023714405.1	LOC111868198	protein-coding	MICAL-like protein 1	NW_019733838.1	2338146	2413870
OG0007653	SingleCopy	Gbima	GLH06969.1	GBIM_12548	NA	Alpha-actinin, sarcomeric	NA	NA	NA
OG0007653	SingleCopy	Glong	KAK7862480.1	R5R35_005909	NA	hypothetical protein	NA	NA	NA
OG0007653	SingleCopy	Lmigr	egapxtmp_014803P1	MICAL-like	NA	MICAL-like protein 1 isoform X1	NA	NA	NA
OG0007653	SingleCopy	Pamer	XP_069668965.1	MICAL-like	NA	MICAL-like protein 1 isoform X1	NA	NA	NA
OG0007653	SingleCopy	Samer	XP_046992344.1	LOC124603335	protein-coding	MICAL-like protein 1	NC_060119.1	462556669	462624067
OG0007653	SingleCopy	Scanc	XP_049779561.1	LOC126176444	protein-coding	MICAL-like protein 1	NC_064626.1	433010984	433078813
OG0007653	SingleCopy	Sgreg	XP_049858509.1	LOC126350846	protein-coding	MICAL-like protein 1 isoform X1	NC_064920.1	423259896	423338542
OG0007653	SingleCopy	Snite	XP_049816803.1	LOC126263702	protein-coding	MICAL-like protein 1 isoform X1	NC_064614.1	878365933	878431503
OG0007653	SingleCopy	Spice	XP_047113798.1	LOC124791213	protein-coding	MICAL-like protein 1	NC_060138.1	442709951	442779409
OG0007653	SingleCopy	Sscub	XP_049956467.1	LOC126473450	protein-coding	MICAL-like protein 1	NC_064638.1	473664185	473731510
OG0007654	SingleCopy	Asimp	XP_067013118.2	LOC136884730	protein-coding	protein-lysine N-methyltransferase EEF2KMT	NC_090277.1	97155821	97224120
OG0007654	SingleCopy	Brsri	XP_063228530.1	LOC134534208	protein-coding	protein-lysine N-methyltransferase EEF2KMT isoform X1	NC_086330.1	34362952	34467489
OG0007654	SingleCopy	Csecu	XP_023704060.1	LOC111862694	protein-coding	protein-lysine N-methyltransferase EEF2KMT isoform X1	NW_019718631.1	1438803	1447304
OG0007654	SingleCopy	Gbima	GLH06968.1	GBIM_12547	NA	Protein-lysine N-methyltransferase EEF2KMT	NA	NA	NA
OG0007654	SingleCopy	Glong	KAK7862478.1	R5R35_005908	NA	hypothetical protein	NA	NA	NA
OG0007654	SingleCopy	Lmigr	egapxtmp_014813P1	egapxtmp_014813-P1	NA	protein-lysine N-methyltransferase EEF2KMT isoform X1	NA	NA	NA
OG0007654	SingleCopy	Pamer	XP_069704955.1	LOC138715785	protein-coding	protein-lysine N-methyltransferase EEF2KMT isoform X1	NC_091131.1	781427	799018
OG0007654	SingleCopy	Samer	XP_046992342.1	LOC124603309	protein-coding	protein-lysine N-methyltransferase EEF2KMT isoform X1	NC_060119.1	461239051	461274075
OG0007654	SingleCopy	Scanc	XP_049779572.1	LOC126176455	protein-coding	protein-lysine N-methyltransferase EEF2KMT isoform X1	NC_064626.1	434429762	434463424
OG0007654	SingleCopy	Sgreg	XP_049858525.1	LOC126351015	protein-coding	protein-lysine N-methyltransferase EEF2KMT isoform X1	NC_064920.1	424554086	424581958
OG0007654	SingleCopy	Snite	XP_049816780.1	LOC126263693	protein-coding	protein-lysine N-methyltransferase EEF2KMT isoform X1	NC_064614.1	877060128	877100352
OG0007654	SingleCopy	Spice	XP_047111523.1	LOC124788325	protein-coding	protein-lysine N-methyltransferase EEF2KMT isoform X1	NC_060138.1	441436176	441472268
OG0007654	SingleCopy	Sscub	XP_049956428.1	LOC126473428	protein-coding	protein-lysine N-methyltransferase EEF2KMT isoform X1	NC_064638.1	472363788	472398520
OG0007655	SingleCopy	Asimp	XP_067013349.2	Hyccin	NA	hyccin	NA	NA	NA
OG0007655	SingleCopy	Brsri	XP_063225017.1	LOC134532499	protein-coding	hyccin	NC_086334.1	2551536	2583670
OG0007655	SingleCopy	Csecu	XP_023715196.1	LOC111868613	protein-coding	hyccin	NW_019734319.1	469969	487475
OG0007655	SingleCopy	Gbima	GLH12277.1	GBIM_17020	NA	Putative beta-catenin-tcf/lef signaling pathway component drctnnb1a	NA	NA	NA
OG0007655	SingleCopy	Glong	KAK7862737.1	R5R35_002509	NA	hypothetical protein	NA	NA	NA
OG0007655	SingleCopy	Lmigr	egapxtmp_000063P1	Hyccin	NA	hyccin isoform X1	NA	NA	NA
OG0007655	SingleCopy	Pamer	XP_069689099.1	Hyccin	NA	hyccin	NA	NA	NA
OG0007655	SingleCopy	Samer	XP_046990149.1	LOC124595447	protein-coding	hyccin isoform X1	NC_060119.1	301247731	301412946
OG0007655	SingleCopy	Scanc	XP_049776813.1	LOC126172149	protein-coding	hyccin isoform X1	NC_064626.1	300721615	300863957
OG0007655	SingleCopy	Sgreg	XP_049857806.1	LOC126342369	protein-coding	hyccin isoform X1	NC_064920.1	303218478	303385560
OG0007655	SingleCopy	Snite	XP_049790418.1	LOC126195817	protein-coding	hyccin isoform X1	NC_064614.1	1012502588	1012685177
OG0007655	SingleCopy	Spice	XP_047112373.1	LOC124789124	protein-coding	hyccin isoform X1	NC_060138.1	280061138	280228520
OG0007655	SingleCopy	Sscub	XP_049952591.1	LOC126469450	protein-coding	hyccin isoform X1	NC_064638.1	310363769	310532116
OG0007656	SingleCopy	Asimp	XP_067013562.2	Teh3	NA	uncharacterized protein Teh3	NA	NA	NA
OG0007656	SingleCopy	Brsri	XP_063238314.1	LOC134539892	protein-coding	uncharacterized protein LOC134539892	NC_086330.1	91184216	91212146
OG0007656	SingleCopy	Csecu	XP_023710216.1	LOC111865988	protein-coding	uncharacterized protein LOC111865988 isoform X1	NW_019719379.1	1236424	1261089
OG0007656	SingleCopy	Gbima	GLH14643.1	GBIM_18991	NA	Uncharacterized protein	NA	NA	NA
OG0007656	SingleCopy	Glong	KAK7870019.1	R5R35_011985	NA	hypothetical protein	NA	NA	NA
OG0007656	SingleCopy	Lmigr	egapxtmp_002005P1	Teh3	NA	uncharacterized protein Teh3	NA	NA	NA
OG0007656	SingleCopy	Pamer	XP_069697788.1	Teh3	NA	uncharacterized protein Teh3	NA	NA	NA
OG0007656	SingleCopy	Samer	XP_046985514.1	LOC124555593	protein-coding	uncharacterized protein LOC124555593	NC_060130.1	905223828	905450548
OG0007656	SingleCopy	Scanc	XP_049783485.1	LOC126184896	protein-coding	uncharacterized protein LOC126184896	NC_064629.1	831347441	831560534
OG0007656	SingleCopy	Sgreg	XP_049844412.1	LOC126297541	protein-coding	uncharacterized protein LOC126297541	NC_064931.1	774520703	774727903
OG0007656	SingleCopy	Snite	XP_049806396.1	LOC126248935	protein-coding	uncharacterized protein LOC126248935	NC_064616.1	886262062	886488175
OG0007656	SingleCopy	Spice	XP_047103291.1	LOC124722131	protein-coding	uncharacterized protein LOC124722131	NC_060149.1	114572174	114791108
OG0007656	SingleCopy	Sscub	XP_049952995.1	LOC126469788	protein-coding	uncharacterized protein LOC126469788	NC_064640.1	107733345	107962772
OG0007657	MultiCopy	Asimp	XP_067013120.2	Teh4	NA	uncharacterized protein Teh4	NA	NA	NA
OG0007657	MultiCopy	Brsri	XP_063238466.1	LOC134539987	protein-coding	uncharacterized protein LOC134539987	NC_086330.1	92113558	92204280
OG0007657	MultiCopy	Csecu	XP_023710172.1	LOC111865958	protein-coding	uncharacterized protein LOC111865958	NW_019719379.1	1267596	1281542
OG0007657	MultiCopy	Gbima	GLH14647.1	GBIM_18994	NA	Uncharacterized protein	NA	NA	NA
OG0007657	MultiCopy	Lmigr	egapxtmp_003232P1	Teh4	NA	uncharacterized protein Teh4	NA	NA	NA
OG0007657	MultiCopy	Pamer	XP_069697787.1	Teh4	NA	uncharacterized protein Teh4	NA	NA	NA
OG0007657	MultiCopy	Samer	XP_046986301.1	LOC124556383	protein-coding	uncharacterized protein LOC124556383	NC_060130.1	904369843	904525928
OG0007657	MultiCopy	Scanc	XP_049782805.1	LOC126184458	protein-coding	uncharacterized protein LOC126184458	NC_064629.1	830277560	830472901
OG0007657	MultiCopy	Sgreg	XP_049844411.1	LOC126297540	protein-coding	uncharacterized protein LOC126297540	NC_064931.1	773574760	774022711
OG0007657	MultiCopy	Snite	XP_049807076.1	LOC126249464	protein-coding	uncharacterized protein LOC126249464	NC_064616.1	884355928	884537462
OG0007657	MultiCopy	Snite	XP_049807077.1	LOC126249465	protein-coding	uncharacterized protein LOC126249465	NC_064616.1	884557472	884686701
OG0007657	MultiCopy	Spice	XP_047103357.1	LOC124722205	protein-coding	uncharacterized protein LOC124722205	NC_060149.1	115477790	115750022
OG0007657	MultiCopy	Sscub	XP_049954668.1	LOC126470710	protein-coding	uncharacterized protein LOC126470710	NC_064640.1	108724960	108842579
OG0007658	SingleCopy	Asimp	XP_067013122.2	osp	NA	protein outspread	NA	NA	NA
OG0007658	SingleCopy	Brsri	XP_063226111.1	LOC134532957	protein-coding	protein outspread isoform X1	NC_086334.1	29277868	29514259
OG0007658	SingleCopy	Csecu	XP_023706013.1	LOC111863706	protein-coding	protein outspread isoform X1	NW_019725845.1	896863	1293232
OG0007658	SingleCopy	Gbima	GLG98460.1	GBIM_05111	NA	Protein outspread	NA	NA	NA
OG0007658	SingleCopy	Glong	KAK7789818.1	R5R35_011136	NA	hypothetical protein	NA	NA	NA
OG0007658	SingleCopy	Lmigr	egapxtmp_020016P1	osp	NA	protein outspread isoform X1	NA	NA	NA
OG0007658	SingleCopy	Pamer	XP_069672225.1	osp	NA	protein outspread isoform X1	NA	NA	NA
OG0007658	SingleCopy	Samer	XP_046997958.1	LOC124613303	protein-coding	protein outspread isoform X1	NC_060119.1	846294844	847055468
OG0007658	SingleCopy	Scanc	XP_049786824.1	LOC126189032	protein-coding	protein outspread isoform X1	NC_064626.1	853713713	854477604
OG0007658	SingleCopy	Sgreg	XP_049830062.1	LOC126270867	protein-coding	protein outspread isoform X1	NC_064920.1	815589817	816295310
OG0007658	SingleCopy	Snite	XP_049807958.1	LOC126251517	protein-coding	protein outspread isoform X1	NC_064614.1	443678664	444473106
OG0007658	SingleCopy	Spice	XP_047098992.1	LOC124714599	protein-coding	protein outspread isoform X1	NC_060138.1	829461021	830219929
OG0007658	SingleCopy	Sscub	XP_049964834.1	LOC126485469	protein-coding	protein outspread isoform X1	NC_064638.1	860616109	861391021
OG0007659	MultiCopy	Asimp	XP_067013634.1	LOC136885090	protein-coding	small ribosomal subunit protein mS37	NC_090277.1	99356727	99358212
OG0007659	MultiCopy	Brsri	XP_063239298.1	LOC134540459	protein-coding	small ribosomal subunit protein mS37	NC_086343.1	2192994	2196642
OG0007659	MultiCopy	Csecu	XP_023721320.1	LOC111872050	protein-coding	uncharacterized protein LOC111872050 isoform X1	NW_019720714.1	52	15595
OG0007659	MultiCopy	Glong	KAK7862832.1	R5R35_000850	NA	hypothetical protein	NA	NA	NA
OG0007659	MultiCopy	Lmigr	egapxtmp_001420P1	egapxtmp_001420-P1	NA	small ribosomal subunit protein mS37	NA	NA	NA
OG0007659	MultiCopy	Lmigr	egapxtmp_001420P2	egapxtmp_001420-P2	NA	small ribosomal subunit protein mS37	NA	NA	NA
OG0007659	MultiCopy	Pamer	XP_069680864.1	LOC138698639	protein-coding	small ribosomal subunit protein mS37	NC_091120.1	202285191	202295619
OG0007659	MultiCopy	Samer	XP_046979816.1	LOC124545061	protein-coding	coiled-coil-helix-coiled-coil-helix domain-containing protein 1	NC_060119.1	717646873	717719354
OG0007659	MultiCopy	Scanc	XP_049783898.1	LOC126185119	protein-coding	coiled-coil-helix-coiled-coil-helix domain-containing protein 1	NC_064626.1	724078169	724157890
OG0007659	MultiCopy	Sgreg	XP_049864052.1	LOC126364901	protein-coding	coiled-coil-helix-coiled-coil-helix domain-containing protein 1	NC_064920.1	694378480	694448826
OG0007659	MultiCopy	Snite	XP_049811340.1	LOC126255312	protein-coding	coiled-coil-helix-coiled-coil-helix domain-containing protein 1	NC_064614.1	579037270	579123545
OG0007659	MultiCopy	Spice	XP_047113972.1	LOC124793395	protein-coding	coiled-coil-helix-coiled-coil-helix domain-containing protein 1	NC_060138.1	700009837	700079333
OG0007659	MultiCopy	Sscub	XP_049961440.1	LOC126481608	protein-coding	coiled-coil-helix-coiled-coil-helix domain-containing protein 1	NC_064638.1	731058249	731135081
OG0007660	SingleCopy	Asimp	XP_067013301.2	lap	NA	phosphatidylinositol-binding clathrin assembly protein isoform X1	NA	NA	NA
OG0007660	SingleCopy	Brsri	XP_063224927.1	LOC134532452	protein-coding	phosphatidylinositol-binding clathrin assembly protein LAP isoform X1	NC_086334.1	758652	841225
OG0007660	SingleCopy	Csecu	XP_023702304.1	LOC111861730	protein-coding	phosphatidylinositol-binding clathrin assembly protein isoform X4	NW_019723305.1	35429	92112
OG0007660	SingleCopy	Gbima	GLG93351.1	GBIM_00777	NA	Phosphatidylinositol-binding clathrin assembly protein LAP	NA	NA	NA
OG0007660	SingleCopy	Glong	KAK7872525.1	R5R35_013764	NA	hypothetical protein	NA	NA	NA
OG0007660	SingleCopy	Lmigr	egapxtmp_003293P1	lap	NA	phosphatidylinositol-binding clathrin assembly protein isoform X1	NA	NA	NA
OG0007660	SingleCopy	Pamer	XP_069690717.1	LOC138705886	protein-coding	phosphatidylinositol-binding clathrin assembly protein unc-11-like isoform X1	NC_091125.1	45841813	46118205
OG0007660	SingleCopy	Samer	XP_046984307.1	LOC124554712	protein-coding	phosphatidylinositol-binding clathrin assembly protein isoform X1	NC_060130.1	98214552	98370852
OG0007660	SingleCopy	Scanc	XP_049780893.1	LOC126183193	protein-coding	phosphatidylinositol-binding clathrin assembly protein isoform X1	NC_064629.1	50322128	50501440
OG0007660	SingleCopy	Sgreg	XP_049844599.1	LOC126297626	protein-coding	phosphatidylinositol-binding clathrin assembly protein isoform X1	NC_064931.1	49497678	49664505
OG0007660	SingleCopy	Snite	XP_049804605.1	LOC126248035	protein-coding	phosphatidylinositol-binding clathrin assembly protein isoform X1	NC_064616.1	75891735	76068546
OG0007660	SingleCopy	Spice	XP_047101860.1	LOC124721092	protein-coding	phosphatidylinositol-binding clathrin assembly protein isoform X1	NC_060149.1	916696106	916870844
OG0007660	SingleCopy	Sscub	XP_049955558.1	LOC126471438	protein-coding	phosphatidylinositol-binding clathrin assembly protein LAP-like isoform X1	NC_064640.1	988422163	988604177
OG0007661	SingleCopy	Asimp	XP_068086074.1	ArgRS-m	NA	probable arginine--tRNA ligase, mitochondrial	NA	NA	NA
OG0007661	SingleCopy	Brsri	XP_063224933.1	LOC134532454	protein-coding	probable arginine--tRNA ligase, mitochondrial	NC_086334.1	841430	857002
OG0007661	SingleCopy	Csecu	XP_023717215.1	LOC111869722	protein-coding	probable arginine--tRNA ligase, mitochondrial	NW_019735601.1	7988	21957
OG0007661	SingleCopy	Gbima	GLG93349.1	GBIM_00776	NA	Putative arginyl-tRNA synthetase, mitochondrial	NA	NA	NA
OG0007661	SingleCopy	Glong	KAK7872518.1	R5R35_013763	NA	hypothetical protein	NA	NA	NA
OG0007661	SingleCopy	Lmigr	egapxtmp_003354P1	ArgRS-m	NA	probable arginine--tRNA ligase, mitochondrial	NA	NA	NA
OG0007661	SingleCopy	Pamer	XP_069690722.1	ArgRS-m	NA	probable arginine--tRNA ligase, mitochondrial isoform X1	NA	NA	NA
OG0007661	SingleCopy	Samer	XP_046986547.1	LOC124556622	protein-coding	probable arginine--tRNA ligase, mitochondrial	NC_060130.1	98137871	98193022
OG0007661	SingleCopy	Scanc	XP_049782979.1	LOC126184586	protein-coding	probable arginine--tRNA ligase, mitochondrial	NC_064629.1	50524865	50578436
OG0007661	SingleCopy	Sgreg	XP_049844603.1	LOC126297627	protein-coding	probable arginine--tRNA ligase, mitochondrial	NC_064931.1	49681607	49738450
OG0007661	SingleCopy	Snite	XP_049807047.1	LOC126249438	protein-coding	probable arginine--tRNA ligase, mitochondrial isoform X1	NC_064616.1	76091390	76160752
OG0007661	SingleCopy	Spice	XP_047103675.1	LOC124722581	protein-coding	probable arginine--tRNA ligase, mitochondrial	NC_060149.1	916892322	916946578
OG0007661	SingleCopy	Sscub	XP_049955557.1	LOC126471437	protein-coding	probable arginine--tRNA ligase, mitochondrial	NC_064640.1	988340103	988399058
OG0007662	SingleCopy	Asimp	XP_067013609.2	LOC136885086	protein-coding	RNA-binding protein cabeza-like	NC_090277.1	100421992	100424909
OG0007662	SingleCopy	Brsri	XP_063226144.1	LOC134532977	protein-coding	RNA-binding protein cabeza-like isoform X1	NC_086334.1	31482783	31531013
OG0007662	SingleCopy	Csecu	XP_023709198.1	LOC111865417	protein-coding	RNA-binding protein cabeza isoform X1	NW_019729214.1	870314	896856
OG0007662	SingleCopy	Gbima	GLH14565.1	GBIM_18938	NA	RNA-binding protein cabeza	NA	NA	NA
OG0007662	SingleCopy	Glong	KAK7871309.1	R5R35_007580	NA	hypothetical protein	NA	NA	NA
OG0007662	SingleCopy	Lmigr	egapxtmp_009368P1	caz	NA	RNA-binding protein cabeza isoform X1	NA	NA	NA
OG0007662	SingleCopy	Pamer	XP_069673525.1	LOC138693452	protein-coding	RNA-binding protein cabeza-like isoform X1	NC_091133.1	101759010	101785615
OG0007662	SingleCopy	Samer	XP_046993496.1	LOC124605684	protein-coding	RNA-binding protein cabeza	NC_060121.1	306475580	306548809
OG0007662	SingleCopy	Scanc	XP_049778582.1	LOC126175691	protein-coding	RNA-binding protein cabeza isoform X1	NC_064628.1	700550204	700616694
OG0007662	SingleCopy	Sgreg	XP_049859323.1	LOC126354032	protein-coding	RNA-binding protein cabeza	NC_064922.1	318904523	318959661
OG0007662	SingleCopy	Snite	XP_049810116.1	LOC126253069	protein-coding	RNA-binding protein cabeza-like	NC_064617.1	276839879	276915530
OG0007662	SingleCopy	Spice	XP_047112965.1	LOC124789599	protein-coding	RNA-binding protein cabeza	NC_060140.1	268766297	268842038
OG0007662	SingleCopy	Sscub	XP_049956077.1	LOC126473212	protein-coding	RNA-binding protein cabeza isoform X1	NC_064641.1	702231257	702308007
OG0007663	SingleCopy	Asimp	XP_067012948.1	LOC136884623	protein-coding	uncharacterized protein isoform X1	NC_090277.1	101566584	101773864
OG0007663	SingleCopy	Brsri	XP_063226954.1	LOC134533365	protein-coding	uncharacterized protein LOC134533365	NC_086334.1	1901029	1960492
OG0007663	SingleCopy	Csecu	XP_023709363.1	LOC111865499	protein-coding	uncharacterized protein LOC111865499	NW_019729216.1	290535	435638
OG0007663	SingleCopy	Gbima	GLH05438.1	GBIM_11040	NA	Putative chitin binding peritrophin-a domain protein	NA	NA	NA
OG0007663	SingleCopy	Glong	KAK7874398.1	R5R35_001494	NA	hypothetical protein	NA	NA	NA
OG0007663	SingleCopy	Lmigr	egapxtmp_002284P1	egapxtmp_002284-P1	NA	uncharacterized protein isoform X1	NA	NA	NA
OG0007663	SingleCopy	Pamer	XP_069687308.1	LOC138703381	protein-coding	uncharacterized protein	NC_091123.1	116924826	117270133
OG0007663	SingleCopy	Samer	XP_046985908.1	LOC124555893	protein-coding	uncharacterized protein LOC124555893	NC_060130.1	177141593	177496209
OG0007663	SingleCopy	Scanc	XP_049782289.1	LOC126183981	protein-coding	uncharacterized protein LOC126183981	NC_064629.1	172781888	173041016
OG0007663	SingleCopy	Sgreg	XP_049847264.1	LOC126299413	protein-coding	uncharacterized protein LOC126299413	NC_064931.1	152970604	153347312
OG0007663	SingleCopy	Snite	XP_049806765.1	LOC126249153	protein-coding	uncharacterized protein LOC126249153	NC_064616.1	214534085	214833059
OG0007663	SingleCopy	Spice	XP_047103796.1	LOC124722703	protein-coding	uncharacterized protein LOC124722703	NC_060149.1	778503837	778765521
OG0007663	SingleCopy	Sscub	XP_049955370.1	LOC126471294	protein-coding	uncharacterized protein LOC126471294	NC_064640.1	878203869	878631672
OG0007664	SingleCopy	Asimp	XP_067013543.1	sll	NA	adenosine 3'-phospho 5'-phosphosulfate transporter 1	NA	NA	NA
OG0007664	SingleCopy	Brsri	XP_063241545.1	LOC134541794	protein-coding	adenosine 3'-phospho 5'-phosphosulfate transporter 1	NW_026962011.1	27292185	27309646
OG0007664	SingleCopy	Csecu	XP_023717364.1	LOC111869812	protein-coding	adenosine 3'-phospho 5'-phosphosulfate transporter 1	NW_019736398.1	49306	82974
OG0007664	SingleCopy	Gbima	GLH01188.1	GBIM_07378	NA	Adenosine 3'-phospho 5'-phosphosulfate transporter 1	NA	NA	NA
OG0007664	SingleCopy	Glong	KAK7866039.1	R5R35_008551	NA	hypothetical protein	NA	NA	NA
OG0007664	SingleCopy	Lmigr	egapxtmp_002915P1	sll	NA	adenosine 3'-phospho 5'-phosphosulfate transporter 1	NA	NA	NA
OG0007664	SingleCopy	Pamer	XP_069685591.1	sll	NA	adenosine 3'-phospho 5'-phosphosulfate transporter 1	NA	NA	NA
OG0007664	SingleCopy	Samer	XP_046985362.1	LOC124555482	protein-coding	adenosine 3'-phospho 5'-phosphosulfate transporter 1	NC_060130.1	486078088	486175300
OG0007664	SingleCopy	Scanc	XP_049781587.1	LOC126183553	protein-coding	adenosine 3'-phospho 5'-phosphosulfate transporter 1 isoform X1	NC_064629.1	423362820	423431896
OG0007664	SingleCopy	Sgreg	XP_049845760.1	LOC126298471	protein-coding	adenosine 3'-phospho 5'-phosphosulfate transporter 1 isoform X1	NC_064931.1	386033352	386124801
OG0007664	SingleCopy	Snite	XP_049805300.1	LOC126248393	protein-coding	adenosine 3'-phospho 5'-phosphosulfate transporter 1	NC_064616.1	467192712	467294155
OG0007664	SingleCopy	Spice	XP_047102758.1	LOC124721714	protein-coding	adenosine 3'-phospho 5'-phosphosulfate transporter 1	NC_060149.1	532530764	532628790
OG0007664	SingleCopy	Sscub	XP_049954260.1	LOC126470454	protein-coding	adenosine 3'-phospho 5'-phosphosulfate transporter 1	NC_064640.1	557867026	557966205
OG0007665	SingleCopy	Asimp	XP_067013336.1	Ccs	NA	copper chaperone for superoxide dismutase	NA	NA	NA
OG0007665	SingleCopy	Brsri	XP_063241222.1	LOC134541601	protein-coding	copper chaperone for superoxide dismutase	NW_026962010.1	18979109	19039569
OG0007665	SingleCopy	Csecu	XP_023706522.1	LOC111863929	protein-coding	copper chaperone for superoxide dismutase isoform X1	NW_019726223.1	1904642	1915954
OG0007665	SingleCopy	Gbima	GLH04884.1	GBIM_10515	NA	Superoxide dismutase [Cu-Zn]	NA	NA	NA
OG0007665	SingleCopy	Glong	KAK7870843.1	R5R35_014426	NA	hypothetical protein	NA	NA	NA
OG0007665	SingleCopy	Lmigr	egapxtmp_003598P1	Ccs	NA	copper chaperone for superoxide dismutase isoform X1	NA	NA	NA
OG0007665	SingleCopy	Pamer	XP_069680746.1	Ccs	NA	copper chaperone for superoxide dismutase isoform X1	NA	NA	NA
OG0007665	SingleCopy	Samer	XP_046985626.1	LOC124555675	protein-coding	copper chaperone for superoxide dismutase	NC_060130.1	744796804	744897932
OG0007665	SingleCopy	Scanc	XP_049782948.1	LOC126184563	protein-coding	copper chaperone for superoxide dismutase isoform X1	NC_064629.1	672139995	672253639
OG0007665	SingleCopy	Sgreg	XP_049847397.1	LOC126299495	protein-coding	copper chaperone for superoxide dismutase isoform X1	NC_064931.1	630845555	630941082
OG0007665	SingleCopy	Snite	XP_049807371.1	LOC126249736	protein-coding	copper chaperone for superoxide dismutase	NC_064616.1	724935543	725032100
OG0007665	SingleCopy	Spice	XP_047104146.1	LOC124723015	protein-coding	copper chaperone for superoxide dismutase isoform X1	NC_060149.1	275432150	275524232
OG0007665	SingleCopy	Sscub	XP_049953517.1	LOC126470055	protein-coding	copper chaperone for superoxide dismutase	NC_064640.1	276355262	276453102
OG0007666	SingleCopy	Asimp	XP_067013007.1	S6k	NA	ribosomal protein S6 kinase beta-1 isoform X1	NA	NA	NA
OG0007666	SingleCopy	Brsri	XP_063242444.1	LOC134542259	protein-coding	ribosomal protein S6 kinase beta-1	NW_026962011.1	23766110	23820120
OG0007666	SingleCopy	Csecu	XP_023714623.1	LOC111868310	protein-coding	ribosomal protein S6 kinase beta-1 isoform X1	NW_019733849.1	557717	598933
OG0007666	SingleCopy	Gbima	GLH14636.1	GBIM_18985	NA	Chromosomal serine/threonine-protein kinase JIL-1	NA	NA	NA
OG0007666	SingleCopy	Glong	KAK7870028.1	R5R35_011992	NA	hypothetical protein	NA	NA	NA
OG0007666	SingleCopy	Lmigr	egapxtmp_000136P1	S6k	NA	ribosomal protein S6 kinase beta-2	NA	NA	NA
OG0007666	SingleCopy	Pamer	XP_069704550.1	S6k	NA	ribosomal protein S6 kinase beta-1	NA	NA	NA
OG0007666	SingleCopy	Samer	XP_046998262.1	LOC124613588	protein-coding	ribosomal protein S6 kinase beta-1	NC_060119.1	857500054	857664914
OG0007666	SingleCopy	Scanc	XP_049786907.1	LOC126189533	protein-coding	ribosomal protein S6 kinase beta-1	NC_064626.1	865393969	865581033
OG0007666	SingleCopy	Sgreg	XP_049830128.1	LOC126271682	protein-coding	ribosomal protein S6 kinase beta-1	NC_064920.1	826157457	826358538
OG0007666	SingleCopy	Snite	XP_049807571.1	LOC126251125	protein-coding	ribosomal protein S6 kinase beta-1 isoform X1	NC_064614.1	432359125	432566205
OG0007666	SingleCopy	Spice	XP_047113768.1	LOC124790817	protein-coding	ribosomal protein S6 kinase beta-1	NC_060138.1	840639174	840809765
OG0007666	SingleCopy	Sscub	XP_049964878.1	LOC126486056	protein-coding	ribosomal protein S6 kinase beta-1	NC_064638.1	871764352	871933188
OG0007667	SingleCopy	Asimp	XP_068086175.1	Mondo	NA	MLX-interacting protein	NA	NA	NA
OG0007667	SingleCopy	Brsri	XP_063225431.1	LOC134532672	protein-coding	MLX-interacting protein isoform X1	NC_086334.1	14253075	14363908
OG0007667	SingleCopy	Csecu	XP_023714629.1	LOC111868315	protein-coding	MLX-interacting protein isoform X1	NW_019733849.1	359865	535952
OG0007667	SingleCopy	Gbima	GLH14639.1	GBIM_18987	NA	uncharacterized protein	NA	NA	NA
OG0007667	SingleCopy	Glong	KAK7870024.1	R5R35_011990	NA	hypothetical protein	NA	NA	NA
OG0007667	SingleCopy	Lmigr	egapxtmp_007758P1	Mondo	NA	MLX-interacting protein	NA	NA	NA
OG0007667	SingleCopy	Pamer	XP_069704538.1	Mondo	NA	carbohydrate-responsive element-binding protein isoform X1	NA	NA	NA
OG0007667	SingleCopy	Samer	XP_046998246.1	LOC124613573	protein-coding	MLX-interacting protein isoform X1	NC_060119.1	856975193	857378253
OG0007667	SingleCopy	Scanc	XP_049786906.1	LOC126189517	protein-coding	MLX-interacting protein	NC_064626.1	864931095	865332824
OG0007667	SingleCopy	Sgreg	XP_049830126.1	LOC126271650	protein-coding	MLX-interacting protein	NC_064920.1	825695327	826087468
OG0007667	SingleCopy	Snite	XP_049807574.1	LOC126251169	protein-coding	MLX-interacting protein	NC_064614.1	432707458	433128367
OG0007667	SingleCopy	Spice	XP_047099023.1	LOC124715014	protein-coding	MLX-interacting protein isoform X1	NC_060138.1	840143469	840520884
OG0007667	SingleCopy	Sscub	XP_049964876.1	LOC126486030	protein-coding	MLX-interacting protein	NC_064638.1	871243638	871695741
OG0007668	SingleCopy	Asimp	XP_068086193.1	LOC136884659	protein-coding	uncharacterized protein	NC_090277.1	104917391	104954044
OG0007668	SingleCopy	Brsri	XP_063234001.1	LOC134537467	protein-coding	uncharacterized protein LOC134537467	NC_086339.1	8267326	8277056
OG0007668	SingleCopy	Csecu	XP_023724962.1	LOC111874050	protein-coding	uncharacterized protein LOC111874050	NW_019743179.1	36937	43003
OG0007668	SingleCopy	Gbima	GLH05449.1	GBIM_11048	NA	Uncharacterized protein	NA	NA	NA
OG0007668	SingleCopy	Glong	KAK7874406.1	R5R35_001502	NA	hypothetical protein	NA	NA	NA
OG0007668	SingleCopy	Lmigr	egapxtmp_003037P1	egapxtmp_003037-P1	NA	uncharacterized protein isoform X1	NA	NA	NA
OG0007668	SingleCopy	Pamer	XP_069695994.1	LOC138709247	protein-coding	uncharacterized protein isoform X1	NC_091127.1	110814809	110825858
OG0007668	SingleCopy	Samer	XP_046986645.1	LOC124556706	protein-coding	uncharacterized protein LOC124556706	NC_060130.1	652499344	652565093
OG0007668	SingleCopy	Scanc	XP_049783329.1	LOC126184793	protein-coding	uncharacterized protein LOC126184793	NC_064629.1	580852714	580927830
OG0007668	SingleCopy	Sgreg	XP_049846512.1	LOC126298951	protein-coding	uncharacterized protein LOC126298951	NC_064931.1	573690608	573758653
OG0007668	SingleCopy	Snite	XP_049805639.1	LOC126248577	protein-coding	uncharacterized protein LOC126248577 isoform X1	NC_064616.1	632639520	632709619
OG0007668	SingleCopy	Spice	XP_047104279.1	LOC124723135	protein-coding	uncharacterized protein LOC124723135	NC_060149.1	370276964	370338929
OG0007668	SingleCopy	Sscub	XP_049953850.1	LOC126470214	protein-coding	uncharacterized protein LOC126470214	NC_064640.1	379632278	379715789
OG0007669	SingleCopy	Asimp	XP_067013476.2	LOC136885000	protein-coding	coiled-coil domain-containing protein 174	NC_090277.1	105174748	105204335
OG0007669	SingleCopy	Brsri	XP_063225675.1	LOC134532771	protein-coding	coiled-coil domain-containing protein 174	NC_086334.1	19233923	19393667
OG0007669	SingleCopy	Csecu	XP_023710105.1	LOC111865899	protein-coding	coiled-coil domain-containing protein 174	NW_019729938.1	79934	175387
OG0007669	SingleCopy	Gbima	GLH05444.1	GBIM_11045	NA	uncharacterized protein	NA	NA	NA
OG0007669	SingleCopy	Glong	KAK7874404.1	R5R35_001500	NA	hypothetical protein	NA	NA	NA
OG0007669	SingleCopy	Lmigr	egapxtmp_004384P1	egapxtmp_004384-P1	NA	coiled-coil domain-containing protein 174	NA	NA	NA
OG0007669	SingleCopy	Pamer	XP_069696303.1	LOC138709438	protein-coding	coiled-coil domain-containing protein 174 isoform X1	NC_091127.1	147067906	147617846
OG0007669	SingleCopy	Samer	XP_046987923.1	LOC124593674	protein-coding	coiled-coil domain-containing protein 174	NC_060120.1	736265200	736327168
OG0007669	SingleCopy	Scanc	XP_049773875.1	LOC126161818	protein-coding	coiled-coil domain-containing protein 174	NC_064627.1	395720394	395784792
OG0007669	SingleCopy	Sgreg	XP_049857301.1	LOC126337039	protein-coding	coiled-coil domain-containing protein 174	NC_064921.1	352345842	352405165
OG0007669	SingleCopy	Snite	XP_049802695.1	LOC126237010	protein-coding	coiled-coil domain-containing protein 174	NC_064615.1	769153851	769211734
OG0007669	SingleCopy	Spice	XP_047105906.1	LOC124775115	protein-coding	coiled-coil domain-containing protein 174	NC_060139.1	742599510	742655506
OG0007669	SingleCopy	Sscub	XP_049949368.1	LOC126457253	protein-coding	coiled-coil domain-containing protein 174	NC_064639.1	412877274	412932457
OG0007670	SingleCopy	Asimp	XP_067012957.1	Dlc90F	NA	dynein light chain Tctex-type 1	NA	NA	NA
OG0007670	SingleCopy	Brsri	XP_063233827.1	LOC134537388	protein-coding	dynein light chain Tctex-type 1 isoform X1	NC_086339.1	3776820	4027311
OG0007670	SingleCopy	Csecu	XP_023710103.1	LOC111865897	protein-coding	dynein light chain Tctex-type 1	NW_019729938.1	182512	185546
OG0007670	SingleCopy	Gbima	GLH05443.1	GBIM_11044	NA	Dynein light chain Tctex-type	NA	NA	NA
OG0007670	SingleCopy	Glong	KAK7874403.1	R5R35_001499	NA	hypothetical protein	NA	NA	NA
OG0007670	SingleCopy	Lmigr	egapxtmp_021698P1	Dlc90F	NA	dynein light chain Tctex-type 1	NA	NA	NA
OG0007670	SingleCopy	Pamer	XP_069696313.1	Dlc90F	NA	dynein light chain Tctex-type 1	NA	NA	NA
OG0007670	SingleCopy	Samer	XP_046982215.1	LOC124551259	protein-coding	dynein light chain Tctex-type 1	NC_060127.1	66164949	66166215
OG0007670	SingleCopy	Scanc	XP_049768931.1	LOC126106622	protein-coding	dynein light chain Tctex-type 1	NC_064635.1	67248307	67253774
OG0007670	SingleCopy	Sgreg	XP_049841399.1	LOC126291761	protein-coding	dynein light chain Tctex-type 1	NC_064928.1	183065993	183067346
OG0007670	SingleCopy	Snite	XP_049795665.1	LOC126210473	protein-coding	dynein light chain Tctex-type 1	NC_064623.1	68751933	68753129
OG0007670	SingleCopy	Spice	XP_047099570.1	LOC124716991	protein-coding	dynein light chain Tctex-type 1	NC_060146.1	160811784	160813185
OG0007670	SingleCopy	Sscub	XP_049943925.1	LOC126425060	protein-coding	dynein light chain Tctex-type 1	NC_064647.1	189532777	189533984
OG0007671	SingleCopy	Asimp	XP_067012968.2	Isha	NA	uncharacterized protein Isha isoform X1	NA	NA	NA
OG0007671	SingleCopy	Brsri	XP_063234166.1	LOC134537541	protein-coding	SR-related and CTD-associated factor 4 isoform X1	NC_086339.1	12726972	12785570
OG0007671	SingleCopy	Csecu	XP_023709929.1	LOC111865825	protein-coding	SR-related and CTD-associated factor 4	NW_019729908.1	49840	84826
OG0007671	SingleCopy	Gbima	GLH05485.1	GBIM_11076	NA	Uncharacterized protein	NA	NA	NA
OG0007671	SingleCopy	Glong	KAK7874431.1	R5R35_001526	NA	hypothetical protein	NA	NA	NA
OG0007671	SingleCopy	Lmigr	egapxtmp_003279P1	egapxtmp_003279-P1	NA	uncharacterized protein isoform X1	NA	NA	NA
OG0007671	SingleCopy	Pamer	XP_069695977.1	Isha	NA	SR-related and CTD-associated factor 4 isoform X1	NA	NA	NA
OG0007671	SingleCopy	Samer	XP_046986748.1	LOC124556784	protein-coding	uncharacterized protein LOC124556784 isoform X1	NC_060130.1	268464498	268655992
OG0007671	SingleCopy	Scanc	XP_049780892.1	LOC126183192	protein-coding	uncharacterized protein LOC126183192	NC_064629.1	202314925	202507230
OG0007671	SingleCopy	Sgreg	XP_049847473.1	LOC126299535	protein-coding	SR-related and CTD-associated factor 4 isoform X1	NC_064931.1	174617093	174814235
OG0007671	SingleCopy	Snite	XP_049804976.1	LOC126248207	protein-coding	uncharacterized protein LOC126248207	NC_064616.1	247356222	247550265
OG0007671	SingleCopy	Spice	XP_047104195.1	LOC124723061	protein-coding	uncharacterized protein LOC124723061	NC_060149.1	751226211	751419949
OG0007671	SingleCopy	Sscub	XP_049954610.1	LOC126470662	protein-coding	uncharacterized protein LOC126470662	NC_064640.1	809111082	809312142
OG0007672	SingleCopy	Asimp	XP_067013815.1	eIF2A	NA	eukaryotic translation initiation factor 2A	NA	NA	NA
OG0007672	SingleCopy	Brsri	XP_063224336.1	LOC134532073	protein-coding	eukaryotic translation initiation factor 2A	NC_086333.1	78635110	78677240
OG0007672	SingleCopy	Csecu	XP_023711847.1	LOC111866805	protein-coding	eukaryotic translation initiation factor 2A	NW_019731271.1	1569908	1605423
OG0007672	SingleCopy	Gbima	GLH01141.1	GBIM_07350	NA	Eukaryotic translation initiation factor 2A	NA	NA	NA
OG0007672	SingleCopy	Glong	KAK7862836.1	R5R35_000852	NA	hypothetical protein	NA	NA	NA
OG0007672	SingleCopy	Lmigr	egapxtmp_016277P1	eIF2A	NA	eukaryotic translation initiation factor 2A isoform X1	NA	NA	NA
OG0007672	SingleCopy	Pamer	XP_069687776.1	eIF2A	NA	eukaryotic translation initiation factor 2A	NA	NA	NA
OG0007672	SingleCopy	Samer	XP_047001721.1	LOC124619407	protein-coding	eukaryotic translation initiation factor 2A	NC_060124.1	554039912	554207056
OG0007672	SingleCopy	Scanc	XP_049763075.1	LOC126091853	protein-coding	eukaryotic translation initiation factor 2A	NC_064632.1	577809456	577998920
OG0007672	SingleCopy	Sgreg	XP_049833607.1	LOC126277985	protein-coding	eukaryotic translation initiation factor 2A	NC_064925.1	76590184	76737209
OG0007672	SingleCopy	Snite	XP_049788903.1	LOC126194707	protein-coding	eukaryotic translation initiation factor 2A	NC_064620.1	578984928	579165310
OG0007672	SingleCopy	Spice	XP_047119324.1	LOC124802523	protein-coding	eukaryotic translation initiation factor 2A	NC_060143.1	545136625	545297066
OG0007672	SingleCopy	Sscub	XP_049940480.1	LOC126416712	protein-coding	eukaryotic translation initiation factor 2A	NC_064645.1	82980702	83148290
OG0007673	SingleCopy	Asimp	XP_067014156.2	LOC136885478	protein-coding	uncharacterized protein isoform X1	NC_090278.1	4466925	5041399
OG0007673	SingleCopy	Brsri	XP_063224340.1	LOC134532075	protein-coding	serine/threonine-protein phosphatase 2A regulatory subunit B'' subunit alpha-like isoform X1	NC_086333.1	78709963	78901824
OG0007673	SingleCopy	Csecu	XP_023711859.1	LOC111866812	protein-coding	serine/threonine-protein phosphatase 2A regulatory subunit B'' subunit alpha isoform X1	NW_019731271.1	1443598	1559834
OG0007673	SingleCopy	Gbima	GLG93170.1	GBIM_00647	NA	Serine/threonine-protein phosphatase 2A regulatory subunit B'' subunit beta	NA	NA	NA
OG0007673	SingleCopy	Glong	KAK7870174.1	R5R35_012731	NA	hypothetical protein	NA	NA	NA
OG0007673	SingleCopy	Lmigr	egapxtmp_006928P1	egapxtmp_006928-P1	NA	uncharacterized protein	NA	NA	NA
OG0007673	SingleCopy	Pamer	XP_069687774.1	LOC138703629	protein-coding	uncharacterized protein isoform X1	NC_091123.1	154392613	154709544
OG0007673	SingleCopy	Samer	XP_046988267.1	LOC124593964	protein-coding	uncharacterized protein LOC124593964	NC_060120.1	288602554	288944293
OG0007673	SingleCopy	Scanc	XP_049772906.1	LOC126160968	protein-coding	uncharacterized protein LOC126160968	NC_064627.1	1058146774	1058487271
OG0007673	SingleCopy	Sgreg	XP_049853960.1	LOC126335094	protein-coding	uncharacterized protein LOC126335094 isoform X1	NC_064921.1	805875733	806665513
OG0007673	SingleCopy	Snite	XP_049799692.1	LOC126234997	protein-coding	uncharacterized protein LOC126234997	NC_064615.1	301606307	301953907
OG0007673	SingleCopy	Spice	XP_047106121.1	LOC124775334	protein-coding	uncharacterized protein LOC124775334	NC_060139.1	292135999	292446731
OG0007673	SingleCopy	Sscub	XP_049948212.1	LOC126456506	protein-coding	uncharacterized protein LOC126456506	NC_064639.1	901551071	901882088
OG0007674	SingleCopy	Asimp	XP_067014198.1	Serinc	NA	probable serine incorporator isoform X1	NA	NA	NA
OG0007674	SingleCopy	Brsri	XP_063223815.1	LOC134531804	protein-coding	serine incorporator 1 isoform X1	NC_086333.1	53477694	53513239
OG0007674	SingleCopy	Csecu	XP_023711883.1	LOC111866824	protein-coding	probable serine incorporator isoform X1	NW_019731271.1	1326597	1353130
OG0007674	SingleCopy	Gbima	GLH05431.1	GBIM_11033	NA	Uncharacterized protein	NA	NA	NA
OG0007674	SingleCopy	Glong	KAK7874391.1	R5R35_001489	NA	hypothetical protein	NA	NA	NA
OG0007674	SingleCopy	Lmigr	egapxtmp_004160P1	Serinc	NA	probable serine incorporator isoform X1	NA	NA	NA
OG0007674	SingleCopy	Pamer	XP_069702291.1	Serinc	NA	probable serine incorporator isoform X1	NA	NA	NA
OG0007674	SingleCopy	Samer	XP_046990135.1	LOC124595439	protein-coding	probable serine incorporator isoform X1	NC_060120.1	447345482	447455941
OG0007674	SingleCopy	Scanc	XP_049774922.1	LOC126162449	protein-coding	probable serine incorporator isoform X1	NC_064627.1	691750413	691872888
OG0007674	SingleCopy	Sgreg	XP_049852993.1	LOC126334618	protein-coding	probable serine incorporator isoform X1	NC_064921.1	623005211	623095429
OG0007674	SingleCopy	Snite	XP_049801566.1	LOC126236367	protein-coding	probable serine incorporator isoform X1	NC_064615.1	465349113	465462168
OG0007674	SingleCopy	Spice	XP_047108225.1	LOC124777017	protein-coding	probable serine incorporator isoform X1	NC_060139.1	452255066	452369650
OG0007674	SingleCopy	Sscub	XP_049950490.1	LOC126457872	protein-coding	serine incorporator 1 isoform X1	NC_064639.1	707950962	708063686
OG0007675	SingleCopy	Asimp	XP_067014301.2	Gclc	NA	glutamate--cysteine ligase isoform X1	NA	NA	NA
OG0007675	SingleCopy	Brsri	XP_063224221.1	LOC134532024	protein-coding	glutamate--cysteine ligase	NC_086333.1	75465614	75493563
OG0007675	SingleCopy	Csecu	XP_023725728.1	LOC111874447	protein-coding	glutamate--cysteine ligase catalytic subunit isoform X1	NW_019744111.1	634557	665478
OG0007675	SingleCopy	Gbima	GLG93437.1	GBIM_00850	NA	Glutamate--cysteine ligase	NA	NA	NA
OG0007675	SingleCopy	Glong	KAK7872583.1	R5R35_013808	NA	hypothetical protein	NA	NA	NA
OG0007675	SingleCopy	Lmigr	egapxtmp_007161P1	Gclc	NA	glutamate--cysteine ligase	NA	NA	NA
OG0007675	SingleCopy	Pamer	XP_069689340.1	Gclc	NA	glutamate--cysteine ligase isoform X1	NA	NA	NA
OG0007675	SingleCopy	Samer	XP_046990166.1	LOC124595461	protein-coding	glutamate--cysteine ligase catalytic subunit	NC_060120.1	827925456	828049425
OG0007675	SingleCopy	Scanc	XP_049773639.1	LOC126161676	protein-coding	glutamate--cysteine ligase catalytic subunit	NC_064627.1	301493059	301602139
OG0007675	SingleCopy	Sgreg	XP_049856879.1	LOC126336841	protein-coding	glutamate--cysteine ligase catalytic subunit	NC_064921.1	264618078	264725691
OG0007675	SingleCopy	Snite	XP_049802926.1	LOC126237140	protein-coding	glutamate--cysteine ligase catalytic subunit	NC_064615.1	865270514	865398485
OG0007675	SingleCopy	Spice	XP_047108237.1	LOC124777025	protein-coding	glutamate--cysteine ligase catalytic subunit isoform X1	NC_060139.1	834957049	835071948
OG0007675	SingleCopy	Sscub	XP_049949136.1	LOC126457122	protein-coding	glutamate--cysteine ligase catalytic subunit	NC_064639.1	320861775	320988308
OG0007676	SingleCopy	Asimp	XP_067014599.2	sinu	NA	uncharacterized protein sinu isoform X1	NA	NA	NA
OG0007676	SingleCopy	Brsri	XP_063223879.1	LOC134531836	protein-coding	uncharacterized protein LOC134531836	NC_086333.1	57947880	57960705
OG0007676	SingleCopy	Csecu	XP_023720654.1	LOC111871648	protein-coding	uncharacterized protein LOC111871648	NW_019739208.1	1317304	1323085
OG0007676	SingleCopy	Gbima	GLH05495.1	GBIM_11081	NA	Uncharacterized protein	NA	NA	NA
OG0007676	SingleCopy	Glong	KAK7874435.1	R5R35_001530	NA	hypothetical protein	NA	NA	NA
OG0007676	SingleCopy	Lmigr	egapxtmp_007178P1	sinu	NA	uncharacterized protein sinu isoform X1	NA	NA	NA
OG0007676	SingleCopy	Pamer	XP_069689376.1	sinu	NA	uncharacterized protein sinu isoform X1	NA	NA	NA
OG0007676	SingleCopy	Samer	XP_046988537.1	LOC124594221	protein-coding	uncharacterized protein LOC124594221 isoform X1	NC_060120.1	724404360	724413538
OG0007676	SingleCopy	Scanc	XP_049773923.1	LOC126161855	protein-coding	uncharacterized protein LOC126161855 isoform X1	NC_064627.1	407441174	407456152
OG0007676	SingleCopy	Sgreg	XP_049857382.1	LOC126337078	protein-coding	uncharacterized protein LOC126337078 isoform X1	NC_064921.1	363505378	363516815
OG0007676	SingleCopy	Snite	XP_049802658.1	LOC126236981	protein-coding	uncharacterized protein LOC126236981 isoform X1	NC_064615.1	757071974	757081715
OG0007676	SingleCopy	Spice	XP_047105430.1	LOC124774371	protein-coding	uncharacterized protein LOC124774371 isoform X1	NC_060139.1	730714712	730723969
OG0007676	SingleCopy	Sscub	XP_049949410.1	LOC126457285	protein-coding	uncharacterized protein LOC126457285 isoform X1	NC_064639.1	424762552	424773365
OG0007677	SingleCopy	Asimp	XP_067014267.1	kune	NA	uncharacterized protein kune	NA	NA	NA
OG0007677	SingleCopy	Brsri	XP_063223878.1	LOC134531835	protein-coding	uncharacterized protein LOC134531835	NC_086333.1	57964530	57978891
OG0007677	SingleCopy	Csecu	XP_023720655.1	LOC111871649	protein-coding	uncharacterized protein LOC111871649	NW_019739208.1	1298744	1306946
OG0007677	SingleCopy	Gbima	GLH05494.1	GBIM_11080	NA	Protein of unknown function	NA	NA	NA
OG0007677	SingleCopy	Glong	KAK7874434.1	R5R35_001529	NA	hypothetical protein	NA	NA	NA
OG0007677	SingleCopy	Lmigr	egapxtmp_007132P1	kune	NA	uncharacterized protein kune	NA	NA	NA
OG0007677	SingleCopy	Pamer	XP_069689375.1	kune	NA	uncharacterized protein kune	NA	NA	NA
OG0007677	SingleCopy	Samer	XP_046988536.1	LOC124594220	protein-coding	uncharacterized protein LOC124594220	NC_060120.1	724338677	724362202
OG0007677	SingleCopy	Scanc	XP_049773922.1	LOC126161854	protein-coding	uncharacterized protein LOC126161854	NC_064627.1	407497580	407516338
OG0007677	SingleCopy	Sgreg	XP_049857386.1	LOC126337080	protein-coding	uncharacterized protein LOC126337080	NC_064921.1	363560646	363587263
OG0007677	SingleCopy	Snite	XP_049802662.1	LOC126236984	protein-coding	uncharacterized protein LOC126236984	NC_064615.1	757004229	757035652
OG0007677	SingleCopy	Spice	XP_047105429.1	LOC124774355	protein-coding	uncharacterized protein LOC124774355	NC_060139.1	730641587	730674902
OG0007677	SingleCopy	Sscub	XP_049949409.1	LOC126457284	protein-coding	uncharacterized protein LOC126457284	NC_064639.1	424814785	424842209
OG0007678	SingleCopy	Asimp	XP_067014621.2	LOC136885784	protein-coding	coiled-coil domain-containing protein 39	NC_090278.1	26847394	26985331
OG0007678	SingleCopy	Brsri	XP_063224793.1	LOC134532304	protein-coding	coiled-coil domain-containing protein 39	NC_086333.1	79281487	79307603
OG0007678	SingleCopy	Csecu	XP_023718336.1	LOC111870355	protein-coding	coiled-coil domain-containing protein 39 isoform X1	NW_019737395.1	56086	93342
OG0007678	SingleCopy	Gbima	GLH00593.1	GBIM_06926	NA	Uncharacterized protein	NA	NA	NA
OG0007678	SingleCopy	Glong	KAK7870343.1	R5R35_000518	NA	hypothetical protein	NA	NA	NA
OG0007678	SingleCopy	Lmigr	egapxtmp_005281P1	egapxtmp_005281-P1	NA	coiled-coil domain-containing protein 39-like isoform X1	NA	NA	NA
OG0007678	SingleCopy	Pamer	XP_069687634.1	Ccdc39	NA	coiled-coil domain-containing protein 39 isoform X1	NA	NA	NA
OG0007678	SingleCopy	Samer	XP_046988548.1	LOC124594228	protein-coding	coiled-coil domain-containing protein 39 isoform X1	NC_060120.1	53489415	53970679
OG0007678	SingleCopy	Scanc	XP_049775768.1	LOC126162967	protein-coding	coiled-coil domain-containing protein 39 isoform X1	NC_064627.1	991161923	991647102
OG0007678	SingleCopy	Sgreg	XP_049854803.1	LOC126335503	protein-coding	coiled-coil domain-containing protein 39 isoform X1	NC_064921.1	1002715581	1003140473
OG0007678	SingleCopy	Snite	XP_049800433.1	LOC126235713	protein-coding	coiled-coil domain-containing protein 39 isoform X1	NC_064615.1	56794048	57202826
OG0007678	SingleCopy	Spice	XP_047107145.1	LOC124776284	protein-coding	coiled-coil domain-containing protein 39 isoform X1	NC_060139.1	57241501	57744952
OG0007678	SingleCopy	Sscub	XP_049951649.1	LOC126458565	protein-coding	coiled-coil domain-containing protein 39 isoform X1	NC_064639.1	1108202702	1108704835
OG0007679	SingleCopy	Asimp	XP_067014569.1	Ythdf	NA	YTH domain-containing family protein 3	NA	NA	NA
OG0007679	SingleCopy	Brsri	XP_063223921.1	LOC134531857	protein-coding	YTH domain-containing family protein 1 isoform X1	NC_086333.1	59738765	59770623
OG0007679	SingleCopy	Csecu	XP_023713789.1	LOC111867833	protein-coding	YTH domain-containing family protein 3	NW_019732873.1	379185	391985
OG0007679	SingleCopy	Gbima	GLG93168.1	GBIM_00645	NA	YTH domain-containing family protein	NA	NA	NA
OG0007679	SingleCopy	Glong	KAK7870178.1	R5R35_012733	NA	hypothetical protein	NA	NA	NA
OG0007679	SingleCopy	Lmigr	egapxtmp_006924P1	Ythdf	NA	YTH domain-containing family protein 3	NA	NA	NA
OG0007679	SingleCopy	Pamer	XP_069682331.1	Ythdf	NA	YTH domain-containing family protein 3 isoform X1	NA	NA	NA
OG0007679	SingleCopy	Samer	XP_046991016.1	LOC124596076	protein-coding	YTH domain-containing family protein 3	NC_060120.1	211062685	211105590
OG0007679	SingleCopy	Scanc	XP_049775831.1	LOC126163010	protein-coding	YTH domain-containing family protein 3	NC_064627.1	1038129183	1038173411
OG0007679	SingleCopy	Sgreg	XP_049854111.1	LOC126335172	protein-coding	YTH domain-containing family protein 3	NC_064921.1	825815834	825864607
OG0007679	SingleCopy	Snite	XP_049800897.1	LOC126235968	protein-coding	YTH domain-containing family protein 3	NC_064615.1	248332997	248379606
OG0007679	SingleCopy	Spice	XP_047109186.1	LOC124777731	protein-coding	YTH domain-containing family protein 3	NC_060139.1	238704871	238757198
OG0007679	SingleCopy	Sscub	XP_049951189.1	LOC126458292	protein-coding	YTH domain-containing family protein 3	NC_064639.1	920964034	921011193
OG0007680	SingleCopy	Asimp	XP_068086483.1	RpL30	NA	large ribosomal subunit protein eL30	NA	NA	NA
OG0007680	SingleCopy	Brsri	XP_063223930.1	LOC134531862	protein-coding	large ribosomal subunit protein eL30	NC_086333.1	59916928	59937128
OG0007680	SingleCopy	Csecu	XP_023713799.1	LOC111867838	protein-coding	60S ribosomal protein L30	NW_019732873.1	392233	393840
OG0007680	SingleCopy	Gbima	GLG93164.1	GBIM_00643	NA	60S ribosomal protein L30	NA	NA	NA
OG0007680	SingleCopy	Glong	KAK7870179.1	R5R35_012734	NA	hypothetical protein	NA	NA	NA
OG0007680	SingleCopy	Lmigr	egapxtmp_006925P1	RpL30	NA	large ribosomal subunit protein eL30	NA	NA	NA
OG0007680	SingleCopy	Pamer	XP_069682334.1	RpL30	NA	large ribosomal subunit protein eL30	NA	NA	NA
OG0007680	SingleCopy	Samer	XP_046991017.1	LOC124596077	protein-coding	60S ribosomal protein L30	NC_060120.1	211055804	211062443
OG0007680	SingleCopy	Scanc	XP_049775832.1	LOC126163011	protein-coding	60S ribosomal protein L30	NC_064627.1	1038173659	1038181782
OG0007680	SingleCopy	Sgreg	XP_049854112.1	LOC126335173	protein-coding	60S ribosomal protein L30	NC_064921.1	825810334	825815777
OG0007680	SingleCopy	Snite	XP_049798978.1	LOC126234338	protein-coding	60S ribosomal protein L30	NC_064615.1	248379878	248386796
OG0007680	SingleCopy	Spice	XP_047109187.1	LOC124777732	protein-coding	60S ribosomal protein L30	NC_060139.1	238757445	238763622
OG0007680	SingleCopy	Sscub	XP_049951190.1	LOC126458293	protein-coding	60S ribosomal protein L30	NC_064639.1	920956940	920963799
OG0007681	SingleCopy	Asimp	XP_067014134.2	hyd	NA	E3 ubiquitin-protein ligase UBR5 isoform X1	NA	NA	NA
OG0007681	SingleCopy	Brsri	XP_063230680.1	LOC134535487	protein-coding	E3 ubiquitin-protein ligase UBR5 isoform X1	NC_086336.1	3007134	3179394
OG0007681	SingleCopy	Csecu	XP_023727811.1	LOC111875645	protein-coding	E3 ubiquitin-protein ligase UBR5 isoform X2	NW_019721762.1	493783	597541
OG0007681	SingleCopy	Gbima	GLG93160.1	GBIM_00640	NA	E3 ubiquitin-protein ligase hyd	NA	NA	NA
OG0007681	SingleCopy	Glong	KAK7870182.1	R5R35_012737	NA	hypothetical protein	NA	NA	NA
OG0007681	SingleCopy	Lmigr	egapxtmp_006523P1	hyd	NA	E3 ubiquitin-protein ligase UBR5 isoform X1	NA	NA	NA
OG0007681	SingleCopy	Pamer	XP_069676359.1	hyd	NA	E3 ubiquitin-protein ligase UBR5 isoform X1	NA	NA	NA
OG0007681	SingleCopy	Samer	XP_046991563.1	LOC124596466	protein-coding	E3 ubiquitin-protein ligase UBR5	NC_060120.1	1051977522	1052332318
OG0007681	SingleCopy	Scanc	XP_049773077.1	LOC126161352	protein-coding	E3 ubiquitin-protein ligase UBR5	NC_064627.1	76343760	76693723
OG0007681	SingleCopy	Sgreg	XP_049855811.1	LOC126336313	protein-coding	E3 ubiquitin-protein ligase UBR5 isoform X1	NC_064921.1	60052140	60375083
OG0007681	SingleCopy	Snite	XP_049803614.1	LOC126237499	protein-coding	E3 ubiquitin-protein ligase UBR5	NC_064615.1	1103234153	1103604711
OG0007681	SingleCopy	Spice	XP_047108882.1	LOC124777488	protein-coding	E3 ubiquitin-protein ligase UBR5	NC_060139.1	1060214691	1060558867
OG0007681	SingleCopy	Sscub	XP_049948504.1	LOC126456777	protein-coding	E3 ubiquitin-protein ligase UBR5	NC_064639.1	96635818	96978077
OG0007682	SingleCopy	Asimp	XP_067013880.2	LOC136885277	protein-coding	MFS-type transporter SLC18B1	NC_090278.1	42924088	43062286
OG0007682	SingleCopy	Brsri	XP_063230677.1	LOC134535485	protein-coding	MFS-type transporter SLC18B1-like	NC_086336.1	2974886	2999252
OG0007682	SingleCopy	Csecu	XP_023727798.1	LOC111875637	protein-coding	MFS-type transporter SLC18B1 isoform X1	NW_019721762.1	460988	493742
OG0007682	SingleCopy	Gbima	GLG93155.1	GBIM_00639	NA	Vesicular acetylcholine transporter	NA	NA	NA
OG0007682	SingleCopy	Glong	KAK7870187.1	R5R35_012738	NA	hypothetical protein	NA	NA	NA
OG0007682	SingleCopy	Lmigr	egapxtmp_007154P1	egapxtmp_007154-P1	NA	MFS-type transporter SLC18B1-like	NA	NA	NA
OG0007682	SingleCopy	Pamer	XP_069676364.1	LOC138695905	protein-coding	MFS-type transporter SLC18B1-like	NC_091119.1	33580418	33623160
OG0007682	SingleCopy	Samer	XP_046988994.1	LOC124594670	protein-coding	MFS-type transporter SLC18B1-like	NC_060120.1	1052459968	1052781066
OG0007682	SingleCopy	Scanc	XP_049771868.1	LOC126150978	protein-coding	MFS-type transporter SLC18B1-like	NC_064627.1	76808339	77114589
OG0007682	SingleCopy	Sgreg	XP_049855808.1	LOC126336311	protein-coding	MFS-type transporter SLC18B1-like	NC_064921.1	59612210	59954200
OG0007682	SingleCopy	Snite	XP_049800248.1	LOC126235573	protein-coding	MFS-type transporter SLC18B1-like	NC_064615.1	1103748821	1104080677
OG0007682	SingleCopy	Spice	XP_047106917.1	LOC124776121	protein-coding	MFS-type transporter SLC18B1-like	NC_060139.1	1060694719	1061001858
OG0007682	SingleCopy	Sscub	XP_049948503.1	LOC126456776	protein-coding	MFS-type transporter SLC18B1-like	NC_064639.1	96194221	96506987
OG0007683	SingleCopy	Asimp	XP_067014509.2	Cad96Cb	NA	protocadherin beta-6 isoform X1	NA	NA	NA
OG0007683	SingleCopy	Brsri	XP_063224193.1	LOC134532001	protein-coding	protocadherin Fat 4	NC_086333.1	71690639	71843956
OG0007683	SingleCopy	Csecu	XP_023708097.1	LOC111864807	protein-coding	protocadherin Fat 4	NW_019727429.1	27385	122531
OG0007683	SingleCopy	Gbima	GLG93434.1	GBIM_00847	NA	Protocadherin-like wing polarity protein stan	NA	NA	NA
OG0007683	SingleCopy	Glong	KAK7872580.1	R5R35_013805	NA	hypothetical protein	NA	NA	NA
OG0007683	SingleCopy	Lmigr	egapxtmp_004288P1	Cad96Cb	NA	protocadherin beta-14	NA	NA	NA
OG0007683	SingleCopy	Pamer	XP_069687408.1	Cad96Cb	NA	protocadherin-15	NA	NA	NA
OG0007683	SingleCopy	Samer	XP_046989902.1	LOC124595271	protein-coding	fat-like cadherin-related tumor suppressor homolog	NC_060120.1	744375533	744704490
OG0007683	SingleCopy	Scanc	XP_049773845.1	LOC126161798	protein-coding	fat-like cadherin-related tumor suppressor homolog	NC_064627.1	387098962	387466104
OG0007683	SingleCopy	Sgreg	XP_049857252.1	LOC126337022	protein-coding	fat-like cadherin-related tumor suppressor homolog	NC_064921.1	344552589	344857208
OG0007683	SingleCopy	Snite	XP_049802725.1	LOC126237025	protein-coding	fat-like cadherin-related tumor suppressor homolog isoform X1	NC_064615.1	777486208	777850167
OG0007683	SingleCopy	Spice	XP_047108147.1	LOC124776957	protein-coding	fat-like cadherin-related tumor suppressor homolog isoform X1	NC_060139.1	750942561	751281213
OG0007683	SingleCopy	Sscub	XP_049947286.1	LOC126455574	protein-coding	fat-like cadherin-related tumor suppressor homolog	NC_064639.1	404663587	404983719
OG0007684	SingleCopy	Asimp	XP_067014311.2	LOC136885565	protein-coding	proline-, glutamic acid- and leucine-rich protein 1	NC_090278.1	52474742	52559556
OG0007684	SingleCopy	Brsri	XP_063234119.1	LOC134537527	protein-coding	proline-, glutamic acid- and leucine-rich protein 1-like	NC_086339.1	11573264	11598114
OG0007684	SingleCopy	Csecu	XP_023713048.1	LOC111867409	protein-coding	proline-, glutamic acid- and leucine-rich protein 1	NW_019718270.1	602189	626549
OG0007684	SingleCopy	Gbima	GLH07707.1	GBIM_13148	NA	Proline-, glutamic acid-and leucine-rich protein 1	NA	NA	NA
OG0007684	SingleCopy	Glong	KAK7870682.1	R5R35_009848	NA	hypothetical protein	NA	NA	NA
OG0007684	SingleCopy	Lmigr	egapxtmp_006739P1	egapxtmp_006739-P1	NA	proline-, glutamic acid- and leucine-rich protein 1-like	NA	NA	NA
OG0007684	SingleCopy	Pamer	XP_069676657.1	LOC138696051	protein-coding	proline-, glutamic acid- and leucine-rich protein 1-like	NC_091119.1	58992572	59028499
OG0007684	SingleCopy	Samer	XP_046988475.1	LOC124594164	protein-coding	uncharacterized protein LOC124594164	NC_060120.1	556743296	556861703
OG0007684	SingleCopy	Scanc	XP_049774061.1	LOC126161930	protein-coding	uncharacterized protein LOC126161930	NC_064627.1	446705912	446820482
OG0007684	SingleCopy	Sgreg	XP_049852287.1	LOC126330094	protein-coding	uncharacterized protein LOC126330094	NC_064921.1	522182302	522285547
OG0007684	SingleCopy	Snite	XP_049802031.1	LOC126236627	protein-coding	uncharacterized protein LOC126236627 isoform X1	NC_064615.1	577998959	578121834
OG0007684	SingleCopy	Spice	XP_047105753.1	LOC124775029	protein-coding	uncharacterized protein LOC124775029	NC_060139.1	560614852	560735200
OG0007684	SingleCopy	Sscub	XP_049950060.1	LOC126457633	protein-coding	uncharacterized protein LOC126457633	NC_064639.1	598979565	599093565
OG0007685	SingleCopy	Asimp	XP_067014618.1	LOC136885780	protein-coding	protein takeout	NC_090278.1	53696943	53776731
OG0007685	SingleCopy	Brsri	XP_063224887.1	LOC134532380	protein-coding	uncharacterized protein LOC134532380	NC_086333.1	56625539	56666432
OG0007685	SingleCopy	Csecu	XP_023709315.1	LOC111865471	protein-coding	circadian clock-controlled protein	NW_019729215.1	416292	440299
OG0007685	SingleCopy	Gbima	GLG92741.1	GBIM_00350	NA	Circadian clock-controlled protein	NA	NA	NA
OG0007685	SingleCopy	Glong	KAK7864824.1	R5R35_012482	NA	hypothetical protein	NA	NA	NA
OG0007685	SingleCopy	Lmigr	egapxtmp_006354P1	egapxtmp_006354-P1	NA	protein takeout-like	NA	NA	NA
OG0007685	SingleCopy	Pamer	XP_069682373.1	LOC138700004	protein-coding	protein takeout-like	NC_091121.1	93184004	93239515
OG0007685	SingleCopy	Samer	XP_046991362.1	LOC124596302	protein-coding	circadian clock-controlled protein daywake-like	NC_060120.1	728567014	728700245
OG0007685	SingleCopy	Scanc	XP_049773906.1	LOC126161844	protein-coding	circadian clock-controlled protein daywake-like	NC_064627.1	403203647	403328140
OG0007685	SingleCopy	Sgreg	XP_049857354.1	LOC126337067	protein-coding	circadian clock-controlled protein daywake-like	NC_064921.1	359323484	359434795
OG0007685	SingleCopy	Snite	XP_049802671.1	LOC126236989	protein-coding	circadian clock-controlled protein daywake-like	NC_064615.1	761409846	761531989
OG0007685	SingleCopy	Spice	XP_047107792.1	LOC124776719	protein-coding	circadian clock-controlled protein daywake-like	NC_060139.1	734882973	735009059
OG0007685	SingleCopy	Sscub	XP_049949397.1	LOC126457277	protein-coding	circadian clock-controlled protein daywake-like isoform X1	NC_064639.1	420464202	420615878
OG0007686	SingleCopy	Asimp	XP_067014420.1	LOC136885622	protein-coding	MFS-type transporter SLC18B1	NC_090278.1	54138702	54213457
OG0007686	SingleCopy	Brsri	XP_063223855.1	LOC134531824	protein-coding	MFS-type transporter SLC18B1-like	NC_086333.1	56694792	56747648
OG0007686	SingleCopy	Csecu	XP_023709308.1	LOC111865468	protein-coding	MFS-type transporter SLC18B1	NW_019729215.1	453132	468286
OG0007686	SingleCopy	Gbima	GLG92742.1	GBIM_00351	NA	MFS-type transporter SLC18B1	NA	NA	NA
OG0007686	SingleCopy	Glong	KAK7864825.1	R5R35_012483	NA	hypothetical protein	NA	NA	NA
OG0007686	SingleCopy	Lmigr	egapxtmp_004706P1	egapxtmp_004706-P1	NA	MFS-type transporter SLC18B1-like	NA	NA	NA
OG0007686	SingleCopy	Pamer	XP_069682375.1	LOC138700005	protein-coding	MFS-type transporter SLC18B1-like	NC_091121.1	93291254	93332958
OG0007686	SingleCopy	Samer	XP_046990766.1	LOC124595901	protein-coding	MFS-type transporter SLC18B1-like	NC_060120.1	728338845	728422999
OG0007686	SingleCopy	Scanc	XP_049773909.1	LOC126161847	protein-coding	MFS-type transporter SLC18B1-like	NC_064627.1	403471868	403534854
OG0007686	SingleCopy	Sgreg	XP_049857352.1	LOC126337066	protein-coding	MFS-type transporter SLC18B1-like	NC_064921.1	359534507	359624053
OG0007686	SingleCopy	Snite	XP_049802670.1	LOC126236988	protein-coding	MFS-type transporter SLC18B1-like	NC_064615.1	761226427	761287770
OG0007686	SingleCopy	Spice	XP_047108749.1	LOC124777399	protein-coding	MFS-type transporter SLC18B1-like	NC_060139.1	734645041	734727963
OG0007686	SingleCopy	Sscub	XP_049949400.1	LOC126457278	protein-coding	MFS-type transporter SLC18B1-like	NC_064639.1	420759796	420839217
OG0007687	SingleCopy	Asimp	XP_067014472.2	mTerf5	NA	transcription termination factor 5, mitochondrial	NA	NA	NA
OG0007687	SingleCopy	Brsri	XP_063231886.1	LOC134536179	protein-coding	transcription termination factor 5, mitochondrial	NC_086337.1	54899764	54908031
OG0007687	SingleCopy	Csecu	XP_023718360.1	LOC111870365	protein-coding	transcription termination factor 5, mitochondrial	NW_019737395.1	350123	369312
OG0007687	SingleCopy	Gbima	GLG95497.1	GBIM_02445	NA	Uncharacterized protein	NA	NA	NA
OG0007687	SingleCopy	Glong	KAK7864480.1	R5R35_003104	NA	hypothetical protein	NA	NA	NA
OG0007687	SingleCopy	Lmigr	egapxtmp_004235P1	mTerf5	NA	transcription termination factor 5, mitochondrial	NA	NA	NA
OG0007687	SingleCopy	Pamer	XP_069687648.1	mTerf5	NA	transcription termination factor 5, mitochondrial isoform X1	NA	NA	NA
OG0007687	SingleCopy	Samer	XP_046990930.1	LOC124596018	protein-coding	transcription termination factor 5, mitochondrial isoform X1	NC_060120.1	462083947	462127939
OG0007687	SingleCopy	Scanc	XP_049774862.1	LOC126162409	protein-coding	transcription termination factor 5, mitochondrial	NC_064627.1	677006335	677077159
OG0007687	SingleCopy	Sgreg	XP_049852915.1	LOC126334573	protein-coding	transcription termination factor 5, mitochondrial isoform X1	NC_064921.1	609114184	609167280
OG0007687	SingleCopy	Snite	XP_049801656.1	LOC126236407	protein-coding	transcription termination factor 5, mitochondrial isoform X1	NC_064615.1	480358594	480404134
OG0007687	SingleCopy	Spice	XP_047109071.1	LOC124777640	protein-coding	transcription termination factor 5, mitochondrial isoform X1	NC_060139.1	466926773	466972875
OG0007687	SingleCopy	Sscub	XP_049950417.1	LOC126457829	protein-coding	transcription termination factor 5, mitochondrial isoform X1	NC_064639.1	692995153	693039649
OG0007688	SingleCopy	Asimp	XP_067014020.2	bys	NA	bystin	NA	NA	NA
OG0007688	SingleCopy	Brsri	XP_063224155.1	LOC134531981	protein-coding	bystin	NC_086333.1	70009030	70047184
OG0007688	SingleCopy	Csecu	XP_023711882.1	LOC111866822	protein-coding	bystin	NW_019731271.1	756300	769625
OG0007688	SingleCopy	Gbima	GLH11228.1	GBIM_16053	NA	Bystin	NA	NA	NA
OG0007688	SingleCopy	Glong	KAK7794513.1	R5R35_004729	NA	hypothetical protein	NA	NA	NA
OG0007688	SingleCopy	Lmigr	egapxtmp_003923P1	bys	NA	bystin	NA	NA	NA
OG0007688	SingleCopy	Pamer	XP_069676242.1	bys	NA	bystin	NA	NA	NA
OG0007688	SingleCopy	Samer	XP_046989497.1	LOC124594997	protein-coding	bystin	NC_060120.1	117712720	117781155
OG0007688	SingleCopy	Scanc	XP_049775599.1	LOC126162865	protein-coding	bystin	NC_064627.1	924566936	924637945
OG0007688	SingleCopy	Sgreg	XP_049854566.1	LOC126335387	protein-coding	bystin	NC_064921.1	942302060	942368818
OG0007688	SingleCopy	Snite	XP_049798941.1	LOC126234298	protein-coding	bystin	NC_064615.1	124861387	124925584
OG0007688	SingleCopy	Spice	XP_047107840.1	LOC124776756	protein-coding	bystin	NC_060139.1	122384017	122442009
OG0007688	SingleCopy	Sscub	XP_049951489.1	LOC126458461	protein-coding	bystin	NC_064639.1	1040943509	1041007086
OG0007689	SingleCopy	Asimp	XP_067014367.1	Tango11	NA	transport and Golgi organization protein 11	NA	NA	NA
OG0007689	SingleCopy	Brsri	XP_063224156.1	LOC134531982	protein-coding	transport and Golgi organization protein 11	NC_086333.1	69992723	70006930
OG0007689	SingleCopy	Csecu	XP_023711885.1	LOC111866825	protein-coding	transport and Golgi organization protein 11	NW_019731271.1	741964	752446
OG0007689	SingleCopy	Gbima	GLH01218.1	GBIM_07398	NA	Transport and Golgi organization protein 11	NA	NA	NA
OG0007689	SingleCopy	Glong	KAK7866020.1	R5R35_008535	NA	hypothetical protein	NA	NA	NA
OG0007689	SingleCopy	Lmigr	egapxtmp_004242P1	Tango11	NA	transport and Golgi organization protein 11 isoform X1	NA	NA	NA
OG0007689	SingleCopy	Pamer	XP_069676243.1	Tango11	NA	transport and Golgi organization protein 11 isoform X1	NA	NA	NA
OG0007689	SingleCopy	Samer	XP_046990384.1	LOC124595611	protein-coding	transport and Golgi organization protein 11	NC_060120.1	117613256	117657242
OG0007689	SingleCopy	Scanc	XP_049775600.1	LOC126162866	protein-coding	transport and Golgi organization protein 11	NC_064627.1	924692743	924741185
OG0007689	SingleCopy	Sgreg	XP_049854567.1	LOC126335388	protein-coding	transport and Golgi organization protein 11	NC_064921.1	942424740	942503365
OG0007689	SingleCopy	Snite	XP_049800622.1	LOC126235818	protein-coding	transport and Golgi organization protein 11	NC_064615.1	124758672	124817590
OG0007689	SingleCopy	Spice	XP_047108100.1	LOC124776926	protein-coding	transport and Golgi organization protein 11	NC_060139.1	122278920	122327201
OG0007689	SingleCopy	Sscub	XP_049951490.1	LOC126458462	protein-coding	transport and Golgi organization protein 11	NC_064639.1	1041063945	1041110677
OG0007690	SingleCopy	Asimp	XP_067014278.2	pbl	NA	protein ECT2	NA	NA	NA
OG0007690	SingleCopy	Brsri	XP_063224169.1	LOC134531991	protein-coding	protein ECT2	NC_086333.1	71055629	71132530
OG0007690	SingleCopy	Csecu	XP_023725740.1	LOC111874454	protein-coding	protein ECT2	NW_019744111.1	244515	275878
OG0007690	SingleCopy	Gbima	GLH01206.1	GBIM_07393	NA	Uncharacterized protein	NA	NA	NA
OG0007690	SingleCopy	Glong	KAK7866025.1	R5R35_008539	NA	hypothetical protein	NA	NA	NA
OG0007690	SingleCopy	Lmigr	egapxtmp_005856P1	pbl	NA	protein ECT2 isoform X1	NA	NA	NA
OG0007690	SingleCopy	Pamer	XP_069689582.1	pbl	NA	protein ECT2 isoform X1	NA	NA	NA
OG0007690	SingleCopy	Samer	XP_046989203.1	LOC124594810	protein-coding	protein ECT2 isoform X1	NC_060120.1	54141065	54358410
OG0007690	SingleCopy	Scanc	XP_049775763.1	LOC126162966	protein-coding	protein ECT2 isoform X1	NC_064627.1	990731498	990962744
OG0007690	SingleCopy	Sgreg	XP_049854796.1	LOC126335502	protein-coding	protein ECT2 isoform X1	NC_064921.1	1002382529	1002564424
OG0007690	SingleCopy	Snite	XP_049800439.1	LOC126235716	protein-coding	protein ECT2 isoform X1	NC_064615.1	57320327	57556906
OG0007690	SingleCopy	Spice	XP_047107134.1	LOC124776274	protein-coding	protein ECT2	NC_060139.1	57926771	58139398
OG0007690	SingleCopy	Sscub	XP_049951644.1	LOC126458564	protein-coding	protein ECT2 isoform X1	NC_064639.1	1107798941	1108028045
OG0007691	SingleCopy	Asimp	XP_067014280.1	Prp40	NA	pre-mRNA-processing factor 40 homolog A	NA	NA	NA
OG0007691	SingleCopy	Brsri	XP_063235646.1	LOC134538340	protein-coding	pre-mRNA-processing factor 40 homolog A isoform X1	NC_086340.1	21122619	21195307
OG0007691	SingleCopy	Csecu	XP_023708872.1	LOC111865225	protein-coding	pre-mRNA-processing factor 40 homolog B isoform X1	NW_019728501.1	166113	205267
OG0007691	SingleCopy	Gbima	GLH13763.1	GBIM_18267	NA	Uncharacterized protein	NA	NA	NA
OG0007691	SingleCopy	Glong	KAK7864311.1	R5R35_009565	NA	hypothetical protein	NA	NA	NA
OG0007691	SingleCopy	Lmigr	egapxtmp_022541P1	Prp40	NA	pre-mRNA-processing factor 40 homolog B isoform X1	NA	NA	NA
OG0007691	SingleCopy	Pamer	XP_069703881.1	Prp40	NA	pre-mRNA-processing factor 40 homolog B	NA	NA	NA
OG0007691	SingleCopy	Samer	XP_046982466.1	LOC124552233	protein-coding	pre-mRNA-processing factor 40 homolog B	NC_060128.1	171770144	171947636
OG0007691	SingleCopy	Scanc	XP_049770889.1	LOC126109866	protein-coding	pre-mRNA-processing factor 40 homolog B	NC_064637.1	129857338	130033983
OG0007691	SingleCopy	Sgreg	XP_049842593.1	LOC126293413	protein-coding	pre-mRNA-processing factor 40 homolog B-like isoform X1	NC_064929.1	194989761	195139877
OG0007691	SingleCopy	Snite	XP_049797600.1	LOC126215020	protein-coding	pre-mRNA-processing factor 40 homolog B	NC_064625.1	33006871	33187367
OG0007691	SingleCopy	Spice	XP_047100217.1	LOC124718637	protein-coding	pre-mRNA-processing factor 40 homolog B	NC_060147.1	113387386	113577820
OG0007691	SingleCopy	Sscub	XP_049946269.1	LOC126428387	protein-coding	pre-mRNA-processing factor 40 homolog B	NC_064649.1	31073442	31258345
OG0007692	MultiCopy	Asimp	XP_067014160.1	LOC136885481	protein-coding	uncharacterized protein	NC_090278.1	59459089	59496320
OG0007692	MultiCopy	Gbima	GLG92719.1	GBIM_00328	NA	Uncharacterized protein	NA	NA	NA
OG0007692	MultiCopy	Glong	KAK7864351.1	R5R35_009186	NA	hypothetical protein	NA	NA	NA
OG0007692	MultiCopy	Lmigr	egapxtmp_004611P1	egapxtmp_004611-P1	NA	uncharacterized protein isoform X1	NA	NA	NA
OG0007692	MultiCopy	Lmigr	egapxtmp_004611P2	egapxtmp_004611-P2	NA	uncharacterized protein isoform X1	NA	NA	NA
OG0007692	MultiCopy	Lmigr	egapxtmp_004611P3	egapxtmp_004611-P3	NA	uncharacterized protein isoform X1	NA	NA	NA
OG0007692	MultiCopy	Pamer	XP_069701960.1	LOC138713623	protein-coding	uncharacterized protein isoform X1	NC_091130.1	107030086	107047924
OG0007692	MultiCopy	Samer	XP_046987505.1	LOC124589324	protein-coding	uncharacterized protein LOC124589324	NC_060120.1	169335892	169537347
OG0007692	MultiCopy	Scanc	XP_049775538.1	LOC126162825	protein-coding	uncharacterized protein LOC126162825 isoform X1	NC_064627.1	871547906	871680766
OG0007692	MultiCopy	Sgreg	XP_049854452.1	LOC126335336	protein-coding	uncharacterized protein LOC126335336	NC_064921.1	893335222	893542190
OG0007692	MultiCopy	Snite	XP_049800703.1	LOC126235860	protein-coding	uncharacterized protein LOC126235860 isoform X1	NC_064615.1	180255787	180452263
OG0007692	MultiCopy	Spice	XP_047106018.1	LOC124775224	protein-coding	uncharacterized protein LOC124775224	NC_060139.1	174380281	174451327
OG0007692	MultiCopy	Sscub	XP_049951387.1	LOC126458411	protein-coding	uncharacterized protein LOC126458411 isoform X1	NC_064639.1	988216565	988371169
OG0007693	SingleCopy	Asimp	XP_068086386.1	LOC136885335	protein-coding	E3 ubiquitin-protein ligase RNF169	NC_090278.1	59699068	60010517
OG0007693	SingleCopy	Brsri	XP_063224553.1	LOC134532137	protein-coding	E3 ubiquitin-protein ligase RNF169-like	NC_086333.1	83077797	83090012
OG0007693	SingleCopy	Csecu	XP_023727506.1	LOC111875464	protein-coding	uncharacterized protein LOC111875464	NW_019718280.1	694	16864
OG0007693	SingleCopy	Gbima	GLH04462.1	GBIM_10164	NA	Uncharacterized protein	NA	NA	NA
OG0007693	SingleCopy	Glong	KAK7873433.1	R5R35_000216	NA	hypothetical protein	NA	NA	NA
OG0007693	SingleCopy	Lmigr	egapxtmp_004007P1	egapxtmp_004007-P1	NA	E3 ubiquitin-protein ligase RNF169-like isoform X1	NA	NA	NA
OG0007693	SingleCopy	Pamer	XP_069701937.1	LOC138713612	protein-coding	E3 ubiquitin-protein ligase RNF169-like isoform X1	NC_091130.1	106392396	106427914
OG0007693	SingleCopy	Samer	XP_046990528.1	LOC124595706	protein-coding	E3 ubiquitin-protein ligase RNF169-like	NC_060120.1	168394177	168483963
OG0007693	SingleCopy	Scanc	XP_049775552.1	LOC126162833	protein-coding	E3 ubiquitin-protein ligase RNF169-like	NC_064627.1	872545690	872640105
OG0007693	SingleCopy	Sgreg	XP_049854484.1	LOC126335343	protein-coding	E3 ubiquitin-protein ligase RNF169-like	NC_064921.1	894377736	894486290
OG0007693	SingleCopy	Snite	XP_049800675.1	LOC126235853	protein-coding	E3 ubiquitin-protein ligase RNF169-like	NC_064615.1	179000040	179088511
OG0007693	SingleCopy	Spice	XP_047108722.1	LOC124777378	protein-coding	E3 ubiquitin-protein ligase RNF169-like	NC_060139.1	173439541	173543371
OG0007693	SingleCopy	Sscub	XP_049951412.1	LOC126458420	protein-coding	E3 ubiquitin-protein ligase RNF169-like	NC_064639.1	989240564	989330297
OG0007694	SingleCopy	Asimp	XP_067014490.1	LOC136885684	protein-coding	cryptochrome-1	NC_090278.1	60134779	60267053
OG0007694	SingleCopy	Brsri	XP_063224557.1	LOC134532139	protein-coding	cryptochrome-1-like	NC_086333.1	83090384	83110692
OG0007694	SingleCopy	Csecu	XP_023706832.1	LOC111864077	protein-coding	cryptochrome-1 isoform X1	NW_019726235.1	707	26823
OG0007694	SingleCopy	Gbima	GLH04458.1	GBIM_10163	NA	Cryptochrome-1	NA	NA	NA
OG0007694	SingleCopy	Glong	KAK7873430.1	R5R35_000215	NA	hypothetical protein	NA	NA	NA
OG0007694	SingleCopy	Lmigr	egapxtmp_005887P1	egapxtmp_005887-P1	NA	cryptochrome-1-like isoform X1	NA	NA	NA
OG0007694	SingleCopy	Pamer	XP_069701955.1	LOC138713620	protein-coding	cryptochrome-1-like isoform X1	NC_091130.1	107102591	107163519
OG0007694	SingleCopy	Samer	XP_046987840.1	LOC124592964	protein-coding	cryptochrome-1-like isoform X1	NC_060120.1	168787087	168967343
OG0007694	SingleCopy	Scanc	XP_049775548.1	LOC126162830	protein-coding	cryptochrome-1-like isoform X1	NC_064627.1	872056833	872240631
OG0007694	SingleCopy	Sgreg	XP_049854474.1	LOC126335342	protein-coding	cryptochrome-1-like isoform X1	NC_064921.1	893887893	894072274
OG0007694	SingleCopy	Snite	XP_049800676.1	LOC126235854	protein-coding	cryptochrome-1-like isoform X1	NC_064615.1	179426775	179887266
OG0007694	SingleCopy	Spice	XP_047107279.1	LOC124776369	protein-coding	cryptochrome-1-like isoform X1	NC_060139.1	173848652	174025775
OG0007694	SingleCopy	Sscub	XP_049951406.1	LOC126458418	protein-coding	cryptochrome-1-like isoform X1	NC_064639.1	988717337	988905113
OG0007695	SingleCopy	Asimp	XP_067013760.1	dlp	NA	glypican-6	NA	NA	NA
OG0007695	SingleCopy	Brsri	XP_063224776.1	LOC134532288	protein-coding	glypican-6	NC_086333.1	67575294	67626102
OG0007695	SingleCopy	Csecu	XP_023708211.1	LOC111864872	protein-coding	glypican-6	NW_019727443.1	102913	169592
OG0007695	SingleCopy	Gbima	GLH04475.1	GBIM_10171	NA	Division abnormally delayed protein	NA	NA	NA
OG0007695	SingleCopy	Glong	KAK7873437.1	R5R35_000220	NA	hypothetical protein	NA	NA	NA
OG0007695	SingleCopy	Lmigr	egapxtmp_004123P1	dlp	NA	glypican-6	NA	NA	NA
OG0007695	SingleCopy	Pamer	XP_069678727.1	dlp	NA	uncharacterized protein dlp	NA	NA	NA
OG0007695	SingleCopy	Samer	XP_046988518.1	LOC124594203	protein-coding	glypican-6	NC_060120.1	581172240	581253927
OG0007695	SingleCopy	Scanc	XP_049772178.1	LOC126155336	protein-coding	glypican-6	NC_064627.1	471561212	471656893
OG0007695	SingleCopy	Sgreg	XP_049851967.1	LOC126328233	protein-coding	glypican-6	NC_064921.1	499130010	499824424
OG0007695	SingleCopy	Snite	XP_049799876.1	LOC126235189	protein-coding	glypican-6	NC_064615.1	603702386	603771876
OG0007695	SingleCopy	Spice	XP_047106402.1	LOC124775618	protein-coding	glypican-6	NC_060139.1	585373778	585479441
OG0007695	SingleCopy	Sscub	XP_049947949.1	LOC126456239	protein-coding	glypican-6	NC_064639.1	574760071	574868502
OG0007696	SingleCopy	Asimp	XP_067013946.2	LOC136885333	protein-coding	pyrethroid hydrolase Ces2a	NC_090278.1	61086292	61435296
OG0007696	SingleCopy	Brsri	XP_063234120.1	LOC134537528	protein-coding	carboxylic ester hydrolase	NC_086339.1	11552470	11573133
OG0007696	SingleCopy	Csecu	XP_023713419.1	LOC111867614	protein-coding	acylcarnitine hydrolase isoform X1	NW_019718270.1	552717	591314
OG0007696	SingleCopy	Gbima	GLG99984.1	GBIM_06349	NA	Venom carboxylesterase-6	NA	NA	NA
OG0007696	SingleCopy	Glong	KAK7864413.1	R5R35_000454	NA	hypothetical protein	NA	NA	NA
OG0007696	SingleCopy	Lmigr	egapxtmp_003872P1	egapxtmp_003872-P1	NA	carboxylic ester hydrolase isoform X1	NA	NA	NA
OG0007696	SingleCopy	Pamer	XP_069676658.1	LOC138696052	protein-coding	carboxylic ester hydrolase	NC_091119.1	59038117	59095242
OG0007696	SingleCopy	Samer	XP_046989221.1	LOC124594821	protein-coding	pyrethroid hydrolase Ces2a	NC_060120.1	556549377	556733663
OG0007696	SingleCopy	Scanc	XP_049774060.1	LOC126161929	protein-coding	carboxylesterase 4A	NC_064627.1	446536025	446695358
OG0007696	SingleCopy	Sgreg	XP_049852289.1	LOC126330110	protein-coding	carboxylesterase 4A	NC_064921.1	522297455	522494517
OG0007696	SingleCopy	Snite	XP_049802030.1	LOC126236626	protein-coding	pyrethroid hydrolase Ces2a	NC_064615.1	577804578	577981662
OG0007696	SingleCopy	Spice	XP_047108640.1	LOC124777324	protein-coding	pyrethroid hydrolase Ces2a	NC_060139.1	560436850	560605326
OG0007696	SingleCopy	Sscub	XP_049950062.1	LOC126457634	protein-coding	pyrethroid hydrolase Ces2a	NC_064639.1	599107267	599280140
OG0007697	SingleCopy	Asimp	XP_067013913.1	bel	NA	ATP-dependent RNA helicase DDX3X isoform X1	NA	NA	NA
OG0007697	SingleCopy	Brsri	XP_063234111.1	LOC134537524	protein-coding	ATP-dependent RNA helicase DDX3X isoform X1	NC_086339.1	11490717	11536945
OG0007697	SingleCopy	Csecu	XP_023710239.1	LOC111865979	protein-coding	ATP-dependent RNA helicase DDX3X	NW_019718270.1	476653	533223
OG0007697	SingleCopy	Gbima	GLG93124.1	GBIM_00615	NA	ATP-dependent RNA helicase bel	NA	NA	NA
OG0007697	SingleCopy	Glong	KAK7863088.1	R5R35_011009	NA	hypothetical protein	NA	NA	NA
OG0007697	SingleCopy	Lmigr	egapxtmp_006518P1	bel	NA	ATP-dependent RNA helicase DDX3X	NA	NA	NA
OG0007697	SingleCopy	Pamer	XP_069676665.1	bel	NA	ATP-dependent RNA helicase DDX3X isoform X1	NA	NA	NA
OG0007697	SingleCopy	Samer	XP_046991122.1	LOC124596146	protein-coding	ATP-dependent RNA helicase DDX3X	NC_060120.1	557872046	558035248
OG0007697	SingleCopy	Scanc	XP_049774071.1	LOC126161939	protein-coding	ATP-dependent RNA helicase DDX3X	NC_064627.1	447911358	448082725
OG0007697	SingleCopy	Sgreg	XP_049852236.1	LOC126329990	protein-coding	ATP-dependent RNA helicase DDX3X-like	NC_064921.1	521131164	521282554
OG0007697	SingleCopy	Snite	XP_049802040.1	LOC126236635	protein-coding	ATP-dependent RNA helicase DDX3X	NC_064615.1	579222583	579410320
OG0007697	SingleCopy	Spice	XP_047109161.1	LOC124777709	protein-coding	ATP-dependent RNA helicase DDX3X	NC_060139.1	561746202	561921375
OG0007697	SingleCopy	Sscub	XP_049950054.1	LOC126457626	protein-coding	ATP-dependent RNA helicase DDX3X	NC_064639.1	597794938	597961292
OG0007698	SingleCopy	Asimp	XP_067014153.1	P58IPK	NA	dnaJ homolog subfamily C member 3	NA	NA	NA
OG0007698	SingleCopy	Brsri	XP_063234121.1	LOC134537529	protein-coding	dnaJ homolog subfamily C member 3	NC_086339.1	11598473	11619123
OG0007698	SingleCopy	Csecu	XP_023705056.1	LOC111863201	protein-coding	dnaJ homolog subfamily C member 3 isoform X1	NW_019725008.1	604879	628837
OG0007698	SingleCopy	Gbima	GLG93125.1	GBIM_00616	NA	DnaJ homolog shv	NA	NA	NA
OG0007698	SingleCopy	Glong	KAK7863089.1	R5R35_011010	NA	hypothetical protein	NA	NA	NA
OG0007698	SingleCopy	Lmigr	egapxtmp_005814P1	P58IPK	NA	dnaJ homolog subfamily C member 3	NA	NA	NA
OG0007698	SingleCopy	Pamer	XP_069676051.1	P58IPK	NA	dnaJ homolog subfamily C member 3	NA	NA	NA
OG0007698	SingleCopy	Samer	XP_046989807.1	LOC124595211	protein-coding	dnaJ homolog subfamily C member 3	NC_060120.1	556311243	556393710
OG0007698	SingleCopy	Scanc	XP_049774058.1	LOC126161927	protein-coding	dnaJ homolog subfamily C member 3	NC_064627.1	446316478	446395288
OG0007698	SingleCopy	Sgreg	XP_049852293.1	LOC126330152	protein-coding	dnaJ homolog subfamily C member 3	NC_064921.1	522658843	522727930
OG0007698	SingleCopy	Snite	XP_049802026.1	LOC126236624	protein-coding	dnaJ homolog subfamily C member 3	NC_064615.1	577563679	577647419
OG0007698	SingleCopy	Spice	XP_047107810.1	LOC124776734	protein-coding	dnaJ homolog subfamily C member 3	NC_060139.1	560206399	560280977
OG0007698	SingleCopy	Sscub	XP_049950064.1	LOC126457636	protein-coding	dnaJ homolog subfamily C member 3	NC_064639.1	599440983	599513704
OG0007699	SingleCopy	Asimp	XP_067014102.1	CAHbeta	NA	beta carbonic anhydrase 1	NA	NA	NA
OG0007699	SingleCopy	Brsri	XP_063234154.1	LOC134537538	protein-coding	uncharacterized protein LOC134537538 isoform X1	NC_086339.1	12183634	12197832
OG0007699	SingleCopy	Csecu	XP_023705051.1	LOC111863198	protein-coding	beta carbonic anhydrase 1 isoform X1	NW_019725008.1	138382	149656
OG0007699	SingleCopy	Gbima	GLG93132.1	GBIM_00621	NA	Carbonic anhydrase	NA	NA	NA
OG0007699	SingleCopy	Glong	KAK7870207.1	R5R35_012754	NA	hypothetical protein	NA	NA	NA
OG0007699	SingleCopy	Lmigr	egapxtmp_006326P1	CAHbeta	NA	beta carbonic anhydrase 1 isoform X1	NA	NA	NA
OG0007699	SingleCopy	Pamer	XP_069676622.1	CAHbeta	NA	beta carbonic anhydrase 1 isoform X1	NA	NA	NA
OG0007699	SingleCopy	Samer	XP_046989067.1	LOC124594737	protein-coding	beta carbonic anhydrase 1	NC_060120.1	553539656	553553030
OG0007699	SingleCopy	Scanc	XP_049774055.1	LOC126161925	protein-coding	beta carbonic anhydrase 1	NC_064627.1	443361082	443376233
OG0007699	SingleCopy	Sgreg	XP_049852301.1	LOC126330268	protein-coding	beta carbonic anhydrase 1	NC_064921.1	525450403	525474175
OG0007699	SingleCopy	Snite	XP_049802024.1	LOC126236622	protein-coding	beta carbonic anhydrase 1	NC_064615.1	574657252	574672363
OG0007699	SingleCopy	Spice	XP_047107500.1	LOC124776518	protein-coding	beta carbonic anhydrase 1 isoform X1	NC_060139.1	557440117	557452932
OG0007699	SingleCopy	Sscub	XP_049950069.1	LOC126457641	protein-coding	beta carbonic anhydrase 1	NC_064639.1	602345277	602360659
OG0007700	SingleCopy	Asimp	XP_067014477.1	Membrin	NA	Golgi SNAP receptor complex member 2 isoform X1	NA	NA	NA
OG0007700	SingleCopy	Brsri	XP_063224207.1	LOC134532012	protein-coding	Golgi SNAP receptor complex member 2	NC_086333.1	75187518	75200038
OG0007700	SingleCopy	Csecu	XP_023714346.1	LOC111868151	protein-coding	Golgi SNAP receptor complex member 2	NW_019733375.1	432935	439045
OG0007700	SingleCopy	Gbima	GLG99923.1	GBIM_06303	NA	Probable Golgi SNAP receptor complex member 2	NA	NA	NA
OG0007700	SingleCopy	Glong	KAK7790904.1	R5R35_000916	NA	hypothetical protein	NA	NA	NA
OG0007700	SingleCopy	Lmigr	egapxtmp_013132P1	Membrin	NA	Golgi SNAP receptor complex member 2	NA	NA	NA
OG0007700	SingleCopy	Pamer	XP_069701979.1	LOC138713631	protein-coding	probable Golgi SNAP receptor complex member 2	NC_091130.1	108258051	108268953
OG0007700	SingleCopy	Samer	XP_047000393.1	LOC124616158	protein-coding	probable Golgi SNAP receptor complex member 2	NC_060123.1	440826912	440859264
OG0007700	SingleCopy	Scanc	XP_049787097.1	LOC126190682	protein-coding	probable Golgi SNAP receptor complex member 2	NC_064631.1	294027759	294068491
OG0007700	SingleCopy	Sgreg	XP_049830790.1	LOC126272180	protein-coding	probable Golgi SNAP receptor complex member 2	NC_064924.1	282424242	282454567
OG0007700	SingleCopy	Snite	XP_049816882.1	LOC126263742	protein-coding	probable Golgi SNAP receptor complex member 2	NC_064619.1	446300936	446343345
OG0007700	SingleCopy	Spice	XP_047118157.1	LOC124798692	protein-coding	probable Golgi SNAP receptor complex member 2	NC_060142.1	281312402	281349829
OG0007700	SingleCopy	Sscub	XP_049963957.1	LOC126484474	protein-coding	probable Golgi SNAP receptor complex member 2	NC_064643.1	335630014	335662269
OG0007701	SingleCopy	Asimp	XP_067014395.1	Fip1	NA	pre-mRNA 3'-end-processing factor FIP1 isoform X1	NA	NA	NA
OG0007701	SingleCopy	Brsri	XP_063224953.1	LOC134532469	protein-coding	pre-mRNA 3'-end-processing factor FIP1-like isoform X1	NC_086334.1	1537974	1556933
OG0007701	SingleCopy	Csecu	XP_023704615.1	LOC111862959	protein-coding	pre-mRNA 3'-end-processing factor FIP1	NW_019724757.1	1427255	1444791
OG0007701	SingleCopy	Gbima	GLG99931.1	GBIM_06310	NA	Pre-mRNA 3'-end-processing factor FIP1	NA	NA	NA
OG0007701	SingleCopy	Glong	KAK7790909.1	R5R35_000919	NA	hypothetical protein	NA	NA	NA
OG0007701	SingleCopy	Lmigr	egapxtmp_007182P1	Fip1	NA	pre-mRNA 3'-end-processing factor FIP1 isoform X1	NA	NA	NA
OG0007701	SingleCopy	Pamer	XP_069689356.1	Fip1	NA	pre-mRNA 3'-end-processing factor FIP1	NA	NA	NA
OG0007701	SingleCopy	Samer	XP_046987990.1	LOC124593722	protein-coding	pre-mRNA 3'-end-processing factor FIP1 isoform X1	NC_060120.1	303168400	303277256
OG0007701	SingleCopy	Scanc	XP_049775371.1	LOC126162742	protein-coding	pre-mRNA 3'-end-processing factor FIP1 isoform X1	NC_064627.1	836210798	836307113
OG0007701	SingleCopy	Sgreg	XP_049853725.1	LOC126334978	protein-coding	pre-mRNA 3'-end-processing factor FIP1 isoform X1	NC_064921.1	762111351	762204234
OG0007701	SingleCopy	Snite	XP_049801108.1	LOC126236088	protein-coding	pre-mRNA 3'-end-processing factor FIP1 isoform X1	NC_064615.1	316171731	316262779
OG0007701	SingleCopy	Spice	XP_047106945.1	LOC124776153	protein-coding	pre-mRNA 3'-end-processing factor FIP1 isoform X1	NC_060139.1	306559921	306668114
OG0007701	SingleCopy	Sscub	XP_049950964.1	LOC126458150	protein-coding	pre-mRNA 3'-end-processing factor FIP1 isoform X1	NC_064639.1	853637299	853728250
OG0007702	MultiCopy	Asimp	XP_067014533.1	Dh44	NA	diuretic hormone 44	NA	NA	NA
OG0007702	MultiCopy	Brsri	XP_063224908.1	LOC134532398	protein-coding	diuretic hormone 45	NC_086333.1	83175427	83304097
OG0007702	MultiCopy	Csecu	XP_033611347.1	LOC111874455	protein-coding	uncharacterized protein LOC111874455	NW_019744111.1	691153	698820
OG0007702	MultiCopy	Glong	KAK7866364.1	R5R35_003288	NA	hypothetical protein	NA	NA	NA
OG0007702	MultiCopy	Lmigr	egapxtmp_004614P1	Dh44	NA	diuretic hormone 45	NA	NA	NA
OG0007702	MultiCopy	Lmigr	egapxtmp_004614P2	Dh44	NA	diuretic hormone 45	NA	NA	NA
OG0007702	MultiCopy	Pamer	XP_069688574.1	Dh44	NA	diuretic hormone 1	NA	NA	NA
OG0007702	MultiCopy	Samer	XP_046990104.1	LOC124595417	protein-coding	diuretic hormone 45	NC_060120.1	169919695	170033367
OG0007702	MultiCopy	Scanc	XP_049775529.1	LOC126162822	protein-coding	diuretic hormone 45	NC_064627.1	870703266	871162732
OG0007702	MultiCopy	Sgreg	XP_049854451.1	LOC126335335	protein-coding	diuretic hormone 45	NC_064921.1	891752292	893012343
OG0007702	MultiCopy	Snite	XP_049798952.1	LOC126234309	protein-coding	diuretic hormone 45	NC_064615.1	180832039	180940298
OG0007702	MultiCopy	Spice	XP_047106019.1	LOC124775225	protein-coding	diuretic hormone 45	NC_060139.1	174999108	175103015
OG0007702	MultiCopy	Sscub	XP_049948387.1	LOC126456688	protein-coding	diuretic hormone 45	NC_064639.1	987694355	987790466
OG0007703	SingleCopy	Asimp	XP_067014530.1	LOC136885711	protein-coding	tRNA-uridine aminocarboxypropyltransferase 1	NC_090278.1	74989882	75013446
OG0007703	SingleCopy	Brsri	XP_063224246.1	LOC134532038	protein-coding	tRNA-uridine aminocarboxypropyltransferase 1 isoform X1	NC_086333.1	76667038	76692346
OG0007703	SingleCopy	Csecu	XP_023711878.1	LOC111866819	protein-coding	DTW domain-containing protein 1	NW_019731271.1	1786656	1799730
OG0007703	SingleCopy	Gbima	GLG92857.1	GBIM_00411	NA	Uncharacterized protein	NA	NA	NA
OG0007703	SingleCopy	Glong	KAK7866366.1	R5R35_003290	NA	hypothetical protein	NA	NA	NA
OG0007703	SingleCopy	Lmigr	egapxtmp_005256P1	egapxtmp_005256-P1	NA	tRNA-uridine aminocarboxypropyltransferase 1	NA	NA	NA
OG0007703	SingleCopy	Pamer	XP_069702289.1	LOC138713777	protein-coding	tRNA-uridine aminocarboxypropyltransferase 1	NC_091130.1	142391848	142402861
OG0007703	SingleCopy	Samer	XP_046990855.1	LOC124595964	protein-coding	tRNA-uridine aminocarboxypropyltransferase 1 isoform X1	NC_060120.1	171603008	171636380
OG0007703	SingleCopy	Scanc	XP_049775525.1	LOC126162821	protein-coding	tRNA-uridine aminocarboxypropyltransferase 1 isoform X1	NC_064627.1	869426303	869458647
OG0007703	SingleCopy	Sgreg	XP_049854448.1	LOC126335334	protein-coding	tRNA-uridine aminocarboxypropyltransferase 1 isoform X1	NC_064921.1	891283681	891324047
OG0007703	SingleCopy	Snite	XP_049800715.1	LOC126235863	protein-coding	tRNA-uridine aminocarboxypropyltransferase 1 isoform X1	NC_064615.1	182570341	182594710
OG0007703	SingleCopy	Spice	XP_047107631.1	LOC124776607	protein-coding	tRNA-uridine aminocarboxypropyltransferase 1 isoform X1	NC_060139.1	176592246	176619007
OG0007703	SingleCopy	Sscub	XP_049951384.1	LOC126458410	protein-coding	tRNA-uridine aminocarboxypropyltransferase 1 isoform X1	NC_064639.1	986112327	986145615
OG0007704	SingleCopy	Asimp	XP_067014522.1	LOC136885705	protein-coding	peptidyl-prolyl cis-trans isomerase NIMA-interacting 4	NC_090278.1	75543433	75558785
OG0007704	SingleCopy	Brsri	XP_063242643.1	LOC134542384	protein-coding	peptidyl-prolyl cis-trans isomerase NIMA-interacting 4	NW_026962011.1	25580808	25586819
OG0007704	SingleCopy	Csecu	XP_023721686.1	LOC111872232	protein-coding	peptidyl-prolyl cis-trans isomerase NIMA-interacting 4	NW_019739974.1	302760	304343
OG0007704	SingleCopy	Gbima	GLG99969.1	GBIM_06339	NA	Peptidyl-prolyl cis-trans isomerase	NA	NA	NA
OG0007704	SingleCopy	Glong	KAK7864421.1	R5R35_000461	NA	hypothetical protein	NA	NA	NA
OG0007704	SingleCopy	Lmigr	egapxtmp_006628P1	egapxtmp_006628-P1	NA	peptidyl-prolyl cis-trans isomerase NIMA-interacting 4	NA	NA	NA
OG0007704	SingleCopy	Pamer	XP_069676425.1	LOC138695933	protein-coding	peptidyl-prolyl cis-trans isomerase NIMA-interacting 4	NC_091119.1	37790045	37791674
OG0007704	SingleCopy	Samer	XP_046989804.1	LOC124595209	protein-coding	peptidyl-prolyl cis-trans isomerase NIMA-interacting 4	NC_060120.1	559315680	559327716
OG0007704	SingleCopy	Scanc	XP_049771562.1	LOC126146165	protein-coding	peptidyl-prolyl cis-trans isomerase NIMA-interacting 4	NC_064627.1	449276799	449287213
OG0007704	SingleCopy	Sgreg	XP_049852177.1	LOC126329903	protein-coding	peptidyl-prolyl cis-trans isomerase NIMA-interacting 4	NC_064921.1	519893080	519905463
OG0007704	SingleCopy	Snite	XP_049799154.1	LOC126234503	protein-coding	peptidyl-prolyl cis-trans isomerase NIMA-interacting 4	NC_064615.1	580725252	580736610
OG0007704	SingleCopy	Spice	XP_047108463.1	LOC124777193	protein-coding	peptidyl-prolyl cis-trans isomerase NIMA-interacting 4	NC_060139.1	563186984	563197379
OG0007704	SingleCopy	Sscub	XP_049947359.1	LOC126455638	protein-coding	peptidyl-prolyl cis-trans isomerase NIMA-interacting 4	NC_064639.1	596558244	596568538
OG0007705	SingleCopy	Asimp	XP_067014131.1	Hs6st	NA	heparan-sulfate 6-O-sulfotransferase 1	NA	NA	NA
OG0007705	SingleCopy	Brsri	XP_063242338.1	LOC134542203	protein-coding	heparan-sulfate 6-O-sulfotransferase 2	NW_026962011.1	24765455	24795166
OG0007705	SingleCopy	Csecu	XP_023721664.1	LOC111872228	protein-coding	heparan-sulfate 6-O-sulfotransferase 1	NW_019739974.1	42455	52135
OG0007705	SingleCopy	Gbima	GLG99977.1	GBIM_06344	NA	Heparan-sulfate 6-O-sulfotransferase	NA	NA	NA
OG0007705	SingleCopy	Glong	KAK7864417.1	R5R35_000458	NA	hypothetical protein	NA	NA	NA
OG0007705	SingleCopy	Lmigr	egapxtmp_005715P1	Hs6st	NA	heparan-sulfate 6-O-sulfotransferase 2	NA	NA	NA
OG0007705	SingleCopy	Pamer	XP_069676448.1	Hs6st	NA	heparan-sulfate 6-O-sulfotransferase 1	NA	NA	NA
OG0007705	SingleCopy	Samer	XP_046991702.1	LOC124596561	protein-coding	heparan-sulfate 6-O-sulfotransferase 2	NC_060120.1	557471262	557518215
OG0007705	SingleCopy	Scanc	XP_049774062.1	LOC126161931	protein-coding	heparan-sulfate 6-O-sulfotransferase 2	NC_064627.1	447529581	447580945
OG0007705	SingleCopy	Sgreg	XP_049852244.1	LOC126329999	protein-coding	heparan-sulfate 6-O-sulfotransferase 2	NC_064921.1	521598661	521637669
OG0007705	SingleCopy	Snite	XP_049802035.1	LOC126236630	protein-coding	heparan-sulfate 6-O-sulfotransferase 2	NC_064615.1	578756139	578800086
OG0007705	SingleCopy	Spice	XP_047109565.1	LOC124778027	protein-coding	heparan-sulfate 6-O-sulfotransferase 2	NC_060139.1	561344360	561391356
OG0007705	SingleCopy	Sscub	XP_049950057.1	LOC126457629	protein-coding	heparan-sulfate 6-O-sulfotransferase 2	NC_064639.1	598308830	598360517
OG0007706	SingleCopy	Asimp	XP_067014624.2	Sld5	NA	DNA replication complex GINS protein SLD5	NA	NA	NA
OG0007706	SingleCopy	Brsri	XP_063224882.1	LOC134532375	protein-coding	DNA replication complex GINS protein SLD5	NC_086333.1	54271450	54272538
OG0007706	SingleCopy	Csecu	XP_023725474.1	LOC111874312	protein-coding	DNA replication complex GINS protein SLD5	NW_019743684.1	146898	148529
OG0007706	SingleCopy	Gbima	GLG99912.1	GBIM_06294	NA	DNA replication complex GINS protein SLD5	NA	NA	NA
OG0007706	SingleCopy	Glong	KAK7866065.1	R5R35_013564	NA	hypothetical protein	NA	NA	NA
OG0007706	SingleCopy	Lmigr	egapxtmp_007399P1	Sld5	NA	DNA replication complex GINS protein SLD5	NA	NA	NA
OG0007706	SingleCopy	Pamer	XP_069702248.1	Sld5	NA	DNA replication complex GINS protein SLD5	NA	NA	NA
OG0007706	SingleCopy	Samer	XP_046990218.1	LOC124595498	protein-coding	DNA replication complex GINS protein SLD5	NC_060120.1	4781556	4782604
OG0007706	SingleCopy	Scanc	XP_049776089.1	LOC126163181	protein-coding	DNA replication complex GINS protein SLD5	NC_064627.1	1148239283	1148240322
OG0007706	SingleCopy	Sgreg	XP_049854960.1	LOC126335573	protein-coding	DNA replication complex GINS protein SLD5	NC_064921.1	1050749408	1050751103
OG0007706	SingleCopy	Snite	XP_049798885.1	LOC126234236	protein-coding	DNA replication complex GINS protein SLD5	NC_064615.1	4732830	4734127
OG0007706	SingleCopy	Spice	XP_047108641.1	LOC124777325	protein-coding	DNA replication complex GINS protein SLD5	NC_060139.1	4860038	4860832
OG0007706	SingleCopy	Sscub	XP_049948434.1	LOC126456732	protein-coding	DNA replication complex GINS protein SLD5	NC_064639.1	1159108170	1159109231
OG0007707	SingleCopy	Asimp	XP_067014447.1	RpS8	NA	small ribosomal subunit protein eS8	NA	NA	NA
OG0007707	SingleCopy	Brsri	XP_063242395.1	LOC134542234	protein-coding	small ribosomal subunit protein eS8	NW_026962011.1	8975673	9048825
OG0007707	SingleCopy	Csecu	XP_023704614.2	LOC111862958	protein-coding	40S ribosomal protein S8	NW_019724757.1	1444839	1454161
OG0007707	SingleCopy	Gbima	GLG99992.1	GBIM_06355	NA	40S ribosomal protein S8	NA	NA	NA
OG0007707	SingleCopy	Glong	KAK7864407.1	R5R35_000449	NA	hypothetical protein	NA	NA	NA
OG0007707	SingleCopy	Lmigr	egapxtmp_006711P1	RpS8	NA	small ribosomal subunit protein eS8	NA	NA	NA
OG0007707	SingleCopy	Pamer	XP_069689357.1	RpS8	NA	small ribosomal subunit protein eS8	NA	NA	NA
OG0007707	SingleCopy	Samer	XP_046989482.1	LOC124594987	protein-coding	40S ribosomal protein S8	NC_060120.1	461274090	461295270
OG0007707	SingleCopy	Scanc	XP_049774872.1	LOC126162417	protein-coding	40S ribosomal protein S8	NC_064627.1	677852844	677871426
OG0007707	SingleCopy	Sgreg	XP_049852928.1	LOC126334584	protein-coding	40S ribosomal protein S8	NC_064921.1	609921615	609940460
OG0007707	SingleCopy	Snite	XP_049801644.1	LOC126236398	protein-coding	40S ribosomal protein S8	NC_064615.1	479594216	479615212
OG0007707	SingleCopy	Spice	XP_047107331.1	LOC124776398	protein-coding	40S ribosomal protein S8	NC_060139.1	466117467	466138952
OG0007707	SingleCopy	Sscub	XP_049950430.1	LOC126457839	protein-coding	40S ribosomal protein S8	NC_064639.1	693816549	693844484
OG0007708	SingleCopy	Asimp	XP_067014487.1	Bcs1	NA	mitochondrial chaperone BCS1	NA	NA	NA
OG0007708	SingleCopy	Brsri	XP_063231891.1	LOC134536182	protein-coding	mitochondrial chaperone BCS1	NC_086337.1	54908138	54917305
OG0007708	SingleCopy	Csecu	XP_023727244.1	LOC111875325	protein-coding	mitochondrial chaperone BCS1	NW_019721028.1	302181	315834
OG0007708	SingleCopy	Gbima	GLG98434.1	GBIM_05082	NA	Uncharacterized protein	NA	NA	NA
OG0007708	SingleCopy	Glong	KAK7864167.1	R5R35_004083	NA	hypothetical protein	NA	NA	NA
OG0007708	SingleCopy	Lmigr	egapxtmp_004618P1	Bcs1	NA	mitochondrial chaperone BCS1	NA	NA	NA
OG0007708	SingleCopy	Pamer	XP_069687654.1	Bcs1	NA	mitochondrial chaperone BCS1	NA	NA	NA
OG0007708	SingleCopy	Samer	XP_046990533.1	LOC124595712	protein-coding	mitochondrial chaperone BCS1	NC_060120.1	462835644	462878431
OG0007708	SingleCopy	Scanc	XP_049774853.1	LOC126162402	protein-coding	mitochondrial chaperone BCS1	NC_064627.1	676331161	676380737
OG0007708	SingleCopy	Sgreg	XP_049852911.1	LOC126334571	protein-coding	mitochondrial chaperone BCS1	NC_064921.1	608426612	608465598
OG0007708	SingleCopy	Snite	XP_049801664.1	LOC126236410	protein-coding	mitochondrial chaperone BCS1	NC_064615.1	481034699	481081511
OG0007708	SingleCopy	Spice	XP_047108759.1	LOC124777408	protein-coding	mitochondrial chaperone BCS1	NC_060139.1	467617901	467662710
OG0007708	SingleCopy	Sscub	XP_049950409.1	LOC126457824	protein-coding	mitochondrial chaperone BCS1	NC_064639.1	692278184	692317892
OG0007709	MultiCopy	Asimp	XP_067014152.2	Jhbp16	NA	circadian clock-controlled protein daywake	NA	NA	NA
OG0007709	MultiCopy	Brsri	XP_063224911.1	LOC134532401	protein-coding	uncharacterized protein LOC134532401	NC_086333.1	83492165	83521864
OG0007709	MultiCopy	Csecu	XP_023709327.1	LOC111865476	protein-coding	uncharacterized protein LOC111865476 isoform X1	NW_019729215.1	227591	240461
OG0007709	MultiCopy	Gbima	GLG98425.1	GBIM_05075	NA	Uncharacterized protein	NA	NA	NA
OG0007709	MultiCopy	Lmigr	egapxtmp_006664P1	Jhbp16	NA	circadian clock-controlled protein daywake isoform X1	NA	NA	NA
OG0007709	MultiCopy	Lmigr	egapxtmp_006664P2	Jhbp16	NA	circadian clock-controlled protein daywake isoform X2	NA	NA	NA
OG0007709	MultiCopy	Pamer	XP_069682355.1	Jhbp16	NA	protein takeout isoform X1	NA	NA	NA
OG0007709	MultiCopy	Samer	XP_046988713.1	LOC124594388	protein-coding	uncharacterized protein LOC124594388	NC_060120.1	731226415	731290220
OG0007709	MultiCopy	Scanc	XP_049772087.1	LOC126154339	protein-coding	uncharacterized protein LOC126154339	NC_064627.1	400504422	400565110
OG0007709	MultiCopy	Sgreg	XP_049857339.1	LOC126337055	protein-coding	circadian clock-controlled protein daywake	NC_064921.1	356791378	356852255
OG0007709	MultiCopy	Snite	XP_049799294.1	LOC126234612	protein-coding	uncharacterized protein LOC126234612	NC_064615.1	764085161	764173692
OG0007709	MultiCopy	Spice	XP_047106595.1	LOC124775808	protein-coding	uncharacterized protein LOC124775808	NC_060139.1	737421170	737576277
OG0007709	MultiCopy	Sscub	XP_049947740.1	LOC126456028	protein-coding	uncharacterized protein LOC126456028	NC_064639.1	417915006	417982202
OG0007710	SingleCopy	Asimp	XP_067013907.1	LOC136885296	protein-coding	protein takeout	NC_090278.1	80553331	80602507
OG0007710	SingleCopy	Brsri	XP_063224580.1	LOC134532149	protein-coding	uncharacterized protein LOC134532149	NC_086333.1	83534446	83560621
OG0007710	SingleCopy	Csecu	XP_033607722.1	LOC111865453	protein-coding	uncharacterized protein LOC111865453	NW_019729215.1	256162	286075
OG0007710	SingleCopy	Gbima	GLG98427.1	GBIM_05076	NA	mediator of RNA polymerase II transcription subunit 16-like	NA	NA	NA
OG0007710	SingleCopy	Glong	KAK7864173.1	R5R35_004088	NA	hypothetical protein	NA	NA	NA
OG0007710	SingleCopy	Lmigr	egapxtmp_007544P1	egapxtmp_007544-P1	NA	protein takeout-like	NA	NA	NA
OG0007710	SingleCopy	Pamer	XP_069682359.1	Jhbp1	NA	circadian clock-controlled protein daywake	NA	NA	NA
OG0007710	SingleCopy	Samer	XP_046990658.1	LOC124595808	protein-coding	circadian clock-controlled protein daywake	NC_060120.1	731034983	731122126
OG0007710	SingleCopy	Scanc	XP_049771549.1	LOC126145978	protein-coding	circadian clock-controlled protein daywake	NC_064627.1	400674800	400766608
OG0007710	SingleCopy	Sgreg	XP_049857342.1	LOC126337057	protein-coding	circadian clock-controlled protein daywake	NC_064921.1	356978315	357079095
OG0007710	SingleCopy	Snite	XP_049799293.1	LOC126234611	protein-coding	circadian clock-controlled protein daywake-like	NC_064615.1	763882494	763984699
OG0007710	SingleCopy	Spice	XP_047108770.1	LOC124777418	protein-coding	circadian clock-controlled protein daywake	NC_060139.1	737328575	737421297
OG0007710	SingleCopy	Sscub	XP_049947300.1	LOC126455585	protein-coding	circadian clock-controlled protein daywake	NC_064639.1	418070693	418165320
OG0007711	MultiCopy	Asimp	XP_067013923.2	LOC136885310	protein-coding	protein takeout	NC_090278.1	81065457	81097632
OG0007711	MultiCopy	Asimp	XP_067014527.1	Jhbp3	NA	protein takeout	NA	NA	NA
OG0007711	MultiCopy	Csecu	XP_023709329.1	LOC111865477	protein-coding	protein takeout	NW_019729215.1	290830	306388
OG0007711	MultiCopy	Gbima	GLG98433.1	GBIM_05081	NA	Protein takeout	NA	NA	NA
OG0007711	MultiCopy	Glong	KAK7864168.1	R5R35_004084	NA	hypothetical protein	NA	NA	NA
OG0007711	MultiCopy	Lmigr	egapxtmp_007060P1	Jhbp3	NA	protein takeout	NA	NA	NA
OG0007711	MultiCopy	Pamer	XP_069682360.1	LOC138699994	protein-coding	protein takeout-like	NC_091121.1	92561565	92598465
OG0007711	MultiCopy	Samer	XP_046990721.1	LOC124595857	protein-coding	protein takeout	NC_060120.1	730640666	730711989
OG0007711	MultiCopy	Scanc	XP_049773899.1	LOC126161837	protein-coding	protein takeout	NC_064627.1	401109280	401179148
OG0007711	MultiCopy	Sgreg	XP_049857344.1	LOC126337059	protein-coding	protein takeout	NC_064921.1	357362212	357422712
OG0007711	MultiCopy	Snite	XP_049802680.1	LOC126236998	protein-coding	protein takeout-like	NC_064615.1	763502058	763561772
OG0007711	MultiCopy	Spice	XP_047108972.1	LOC124777561	protein-coding	protein takeout	NC_060139.1	736945618	737016131
OG0007711	MultiCopy	Sscub	XP_049949391.1	LOC126457270	protein-coding	protein takeout	NC_064639.1	418490019	418561078
OG0007712	SingleCopy	Asimp	XP_067014165.2	LOC136885484	protein-coding	protein takeout	NC_090278.1	80890866	80946147
OG0007712	SingleCopy	Brsri	XP_063224485.1	LOC134532107	protein-coding	uncharacterized protein LOC134532107	NC_086333.1	81072161	81087805
OG0007712	SingleCopy	Csecu	XP_023709337.1	LOC111865482	protein-coding	circadian clock-controlled protein	NW_019729215.1	308182	319619
OG0007712	SingleCopy	Gbima	GLG98432.1	GBIM_05080	NA	Uncharacterized protein	NA	NA	NA
OG0007712	SingleCopy	Glong	KAK7864170.1	R5R35_004085	NA	hypothetical protein	NA	NA	NA
OG0007712	SingleCopy	Lmigr	egapxtmp_004225P1	egapxtmp_004225-P1	NA	circadian clock-controlled protein daywake-like	NA	NA	NA
OG0007712	SingleCopy	Pamer	XP_069682365.1	LOC138699997	protein-coding	protein takeout-like	NC_091121.1	92720528	92757574
OG0007712	SingleCopy	Samer	XP_046989735.1	LOC124595167	protein-coding	protein takeout-like	NC_060120.1	730295443	730313141
OG0007712	SingleCopy	Scanc	XP_049773902.1	LOC126161839	protein-coding	protein takeout-like	NC_064627.1	401517332	401532386
OG0007712	SingleCopy	Sgreg	XP_049857346.1	LOC126337061	protein-coding	protein takeout-like	NC_064921.1	357772147	357787793
OG0007712	SingleCopy	Snite	XP_049802678.1	LOC126236996	protein-coding	protein takeout-like	NC_064615.1	763137492	763156608
OG0007712	SingleCopy	Spice	XP_047109375.1	LOC124777879	protein-coding	protein takeout-like	NC_060139.1	736590159	736606127
OG0007712	SingleCopy	Sscub	XP_049949393.1	LOC126457272	protein-coding	protein takeout-like	NC_064639.1	418905148	418923003
OG0007713	SingleCopy	Asimp	XP_068086400.1	LOC136885307	protein-coding	pancreatic lipase-related protein 3-like	NC_090278.1	81509639	81561908
OG0007713	SingleCopy	Brsri	XP_063241619.1	LOC134541851	protein-coding	putative endothelial lipase	NW_026962011.1	47689918	47708926
OG0007713	SingleCopy	Csecu	XP_023703964.1	LOC111862658	protein-coding	phospholipase A1 member A	NW_019724742.1	5958243	6005083
OG0007713	SingleCopy	Gbima	GLH00078.1	GBIM_06543	NA	Vitellogenin-3	NA	NA	NA
OG0007713	SingleCopy	Glong	KAK7792676.1	R5R35_012521	NA	hypothetical protein	NA	NA	NA
OG0007713	SingleCopy	Lmigr	egapxtmp_017018P1	egapxtmp_017018-P1	NA	pancreatic triacylglycerol lipase-like isoform X1	NA	NA	NA
OG0007713	SingleCopy	Pamer	XP_069686187.1	LOC138702788	protein-coding	pancreatic lipase-related protein 2-like	NC_091123.1	121185715	121227833
OG0007713	SingleCopy	Samer	XP_047002313.1	LOC124619773	protein-coding	pancreatic triacylglycerol lipase-like	NC_060124.1	90366213	90615844
OG0007713	SingleCopy	Scanc	XP_049763272.1	LOC126091964	protein-coding	pancreatic triacylglycerol lipase-like	NC_064632.1	185642833	185913891
OG0007713	SingleCopy	Sgreg	XP_049834000.1	LOC126278149	protein-coding	phospholipase A1-like isoform X1	NC_064925.1	390563316	390791393
OG0007713	SingleCopy	Snite	XP_049789172.1	LOC126194871	protein-coding	pancreatic triacylglycerol lipase-like	NC_064620.1	216566963	216813982
OG0007713	SingleCopy	Spice	XP_047119445.1	LOC124802607	protein-coding	pancreatic triacylglycerol lipase-like isoform X1	NC_060143.1	91171066	91409007
OG0007713	SingleCopy	Sscub	XP_049940005.1	LOC126416368	protein-coding	pancreatic triacylglycerol lipase-like	NC_064645.1	548712202	548959728
OG0007714	MultiCopy	Asimp	XP_068086441.1	LOC136885304	protein-coding	Fanconi anemia group A protein homolog	NC_090278.1	81858117	81982262
OG0007714	MultiCopy	Csecu	XP_023726783.1	LOC111875016	protein-coding	uncharacterized protein LOC111875016 isoform X1	NW_019745099.1	830255	870590
OG0007714	MultiCopy	Gbima	GLH15243.1	GBIM_19610	NA	Uncharacterized protein	NA	NA	NA
OG0007714	MultiCopy	Glong	KAK7789831.1	R5R35_007362	NA	hypothetical protein	NA	NA	NA
OG0007714	MultiCopy	Lmigr	egapxtmp_007113P2	egapxtmp_007113-P2	NA	uncharacterized protein isoform X2	NA	NA	NA
OG0007714	MultiCopy	Lmigr	egapxtmp_007113P3	egapxtmp_007113-P3	NA	uncharacterized protein isoform X2	NA	NA	NA
OG0007714	MultiCopy	Pamer	XP_069676777.1	LOC138696126	protein-coding	uncharacterized protein isoform X1	NC_091119.1	67052203	67158496
OG0007714	MultiCopy	Samer	XP_046989531.1	LOC124595023	protein-coding	Fanconi anemia group A protein-like isoform X1	NC_060120.1	211720131	211950761
OG0007714	MultiCopy	Scanc	XP_049775822.1	LOC126163007	protein-coding	Fanconi anemia group A protein-like isoform X1	NC_064627.1	1037289801	1037539825
OG0007714	MultiCopy	Sgreg	XP_049854120.1	LOC126335175	protein-coding	uncharacterized protein LOC126335175 isoform X1	NC_064921.1	826370055	826594897
OG0007714	MultiCopy	Snite	XP_049800893.1	LOC126235965	protein-coding	Fanconi anemia group A protein-like	NC_064615.1	247495185	247731227
OG0007714	MultiCopy	Spice	XP_047108568.1	LOC124777276	protein-coding	Fanconi anemia group A protein-like isoform X1	NC_060139.1	237814183	238060511
OG0007714	MultiCopy	Sscub	XP_049951192.1	LOC126458295	protein-coding	Fanconi anemia group A protein-like isoform X1	NC_064639.1	921614175	921854692
OG0007715	SingleCopy	Asimp	XP_067014479.2	LOC136885679	protein-coding	acetylcholinesterase	NC_090278.1	82121700	83421098
OG0007715	SingleCopy	Brsri	XP_063224792.1	LOC134532303	protein-coding	acetylcholinesterase-like	NC_086333.1	76406902	76580734
OG0007715	SingleCopy	Csecu	XP_033608308.1	LOC111866802	protein-coding	acetylcholinesterase	NW_019731271.1	1958441	2670674
OG0007715	SingleCopy	Gbima	GLG99963.1	GBIM_06336	NA	Acetylcholinesterase	NA	NA	NA
OG0007715	SingleCopy	Glong	KAK7864424.1	R5R35_000464	NA	hypothetical protein	NA	NA	NA
OG0007715	SingleCopy	Lmigr	egapxtmp_003926P1	egapxtmp_003926-P1	NA	acetylcholinesterase-like	NA	NA	NA
OG0007715	SingleCopy	Pamer	XP_069687793.1	LOC138703637	protein-coding	acetylcholinesterase-like isoform X1	NC_091123.1	156746456	158835383
OG0007715	SingleCopy	Samer	XP_046991082.1	LOC124596111	protein-coding	acetylcholinesterase-like	NC_060120.1	63168751	63213677
OG0007715	SingleCopy	Scanc	XP_049772856.1	LOC126160312	protein-coding	acetylcholinesterase-like	NC_064627.1	980851686	981276099
OG0007715	SingleCopy	Sgreg	XP_049854788.1	LOC126335497	protein-coding	acetylcholinesterase-like	NC_064921.1	993361060	995719534
OG0007715	SingleCopy	Snite	XP_049799536.1	LOC126234837	protein-coding	acetylcholinesterase-like	NC_064615.1	66962945	67320659
OG0007715	SingleCopy	Spice	XP_047105948.1	LOC124775152	protein-coding	acetylcholinesterase-like	NC_060139.1	66853522	66971989
OG0007715	SingleCopy	Sscub	XP_049948344.1	LOC126456643	protein-coding	acetylcholinesterase-like	NC_064639.1	1098395672	1098768504
OG0007716	MultiCopy	Asimp	XP_067014556.2	LOC136885723	protein-coding	RCC1 and BTB domain-containing protein 1 isoform X1	NC_090278.1	83732325	83794707
OG0007716	MultiCopy	Brsri	XP_063224234.1	LOC134532036	protein-coding	RCC1 and BTB domain-containing protein 1-like isoform X1	NC_086333.1	76629513	76655249
OG0007716	MultiCopy	Csecu	XP_023712816.2	LOC111867307	protein-coding	RCC1 and BTB domain-containing protein 1	NW_019731604.1	1998	27503
OG0007716	MultiCopy	Glong	KAK7864423.1	R5R35_000463	NA	hypothetical protein	NA	NA	NA
OG0007716	MultiCopy	Lmigr	egapxtmp_005781P1	egapxtmp_005781-P1	NA	RCC1 and BTB domain-containing protein 1-like isoform X1	NA	NA	NA
OG0007716	MultiCopy	Lmigr	egapxtmp_005781P2	egapxtmp_005781-P2	NA	RCC1 and BTB domain-containing protein 1-like isoform X1	NA	NA	NA
OG0007716	MultiCopy	Pamer	XP_069687800.1	LOC138703640	protein-coding	RCC1 and BTB domain-containing protein 1-like	NC_091123.1	159137947	159192706
OG0007716	MultiCopy	Samer	XP_046991008.1	LOC124596070	protein-coding	RCC1 and BTB domain-containing protein 1-like isoform X1	NC_060120.1	575605289	575802284
OG0007716	MultiCopy	Scanc	XP_049774122.1	LOC126161974	protein-coding	RCC1 and BTB domain-containing protein 1-like	NC_064627.1	466038312	466258102
OG0007716	MultiCopy	Sgreg	XP_049852027.1	LOC126328814	protein-coding	RCC1 and BTB domain-containing protein 1-like isoform X1	NC_064921.1	504119364	504322946
OG0007716	MultiCopy	Snite	XP_049802104.1	LOC126236668	protein-coding	RCC1 and BTB domain-containing protein 1-like	NC_064615.1	598015962	598232894
OG0007716	MultiCopy	Spice	XP_047109133.1	LOC124777697	protein-coding	RCC1 and BTB domain-containing protein 1-like isoform X1	NC_060139.1	579852836	580057767
OG0007716	MultiCopy	Sscub	XP_049949991.1	LOC126457595	protein-coding	RCC1 and BTB domain-containing protein 1-like isoform X1	NC_064639.1	580111374	580308025
OG0007717	SingleCopy	Asimp	XP_068086517.1	Uxs	NA	UDP-glucuronic acid decarboxylase 1	NA	NA	NA
OG0007717	SingleCopy	Brsri	XP_063234469.1	LOC134537687	protein-coding	UDP-glucuronic acid decarboxylase 1 isoform X1	NC_086339.1	21009353	21026383
OG0007717	SingleCopy	Csecu	XP_023727249.1	LOC111875329	protein-coding	UDP-glucuronic acid decarboxylase 1	NW_019721028.1	327628	346221
OG0007717	SingleCopy	Gbima	GLG99847.1	GBIM_06222	NA	UDP-glucuronic acid decarboxylase 1	NA	NA	NA
OG0007717	SingleCopy	Glong	KAK7866089.1	R5R35_013584	NA	hypothetical protein	NA	NA	NA
OG0007717	SingleCopy	Lmigr	egapxtmp_007421P1	Uxs	NA	UDP-glucuronic acid decarboxylase 1	NA	NA	NA
OG0007717	SingleCopy	Pamer	XP_069687659.1	Uxs	NA	UDP-glucuronic acid decarboxylase 1	NA	NA	NA
OG0007717	SingleCopy	Samer	XP_046990532.1	LOC124595711	protein-coding	UDP-glucuronic acid decarboxylase 1	NC_060120.1	463405327	463496694
OG0007717	SingleCopy	Scanc	XP_049774852.1	LOC126162401	protein-coding	UDP-glucuronic acid decarboxylase 1	NC_064627.1	675747969	675822416
OG0007717	SingleCopy	Sgreg	XP_049852907.1	LOC126334565	protein-coding	UDP-glucuronic acid decarboxylase 1-like	NC_064921.1	607895865	607954327
OG0007717	SingleCopy	Snite	XP_049801666.1	LOC126236413	protein-coding	UDP-glucuronic acid decarboxylase 1	NC_064615.1	481452911	481524547
OG0007717	SingleCopy	Spice	XP_047108678.1	LOC124777350	protein-coding	UDP-glucuronic acid decarboxylase 1	NC_060139.1	468180845	468244392
OG0007717	SingleCopy	Sscub	XP_049950408.1	LOC126457823	protein-coding	UDP-glucuronic acid decarboxylase 1	NC_064639.1	691689946	691760297
OG0007718	SingleCopy	Asimp	XP_067014345.2	Sulf1	NA	extracellular sulfatase SULF-1 homolog	NA	NA	NA
OG0007718	SingleCopy	Brsri	XP_063234471.1	LOC134537688	protein-coding	extracellular sulfatase SULF-1 homolog isoform X1	NC_086339.1	21050915	21414494
OG0007718	SingleCopy	Csecu	XP_023710652.1	LOC111866186	protein-coding	extracellular sulfatase SULF-1 homolog isoform X1	NW_019730109.1	62342	307707
OG0007718	SingleCopy	Gbima	GLG99867.1	GBIM_06239	NA	Extracellular sulfatase SULF-1 homolog	NA	NA	NA
OG0007718	SingleCopy	Glong	KAK7866080.1	R5R35_013577	NA	hypothetical protein	NA	NA	NA
OG0007718	SingleCopy	Lmigr	egapxtmp_006622P1	Sulf1	NA	extracellular sulfatase SULF-1 homolog isoform X1	NA	NA	NA
OG0007718	SingleCopy	Pamer	XP_069687660.1	Sulf1	NA	extracellular sulfatase SULF-1 homolog isoform X1	NA	NA	NA
OG0007718	SingleCopy	Samer	XP_046987445.1	LOC124588712	protein-coding	extracellular sulfatase SULF-1 homolog isoform X1	NC_060120.1	464498217	465290584
OG0007718	SingleCopy	Scanc	XP_049774849.1	LOC126162400	protein-coding	extracellular sulfatase SULF-1 homolog isoform X1	NC_064627.1	673901189	674683497
OG0007718	SingleCopy	Sgreg	XP_049852900.1	LOC126334563	protein-coding	extracellular sulfatase SULF-1 homolog isoform X1	NC_064921.1	606221845	607527277
OG0007718	SingleCopy	Snite	XP_049801668.1	LOC126236416	protein-coding	extracellular sulfatase SULF-1 homolog isoform X1	NC_064615.1	482575477	483374740
OG0007718	SingleCopy	Spice	XP_047105450.1	LOC124774601	protein-coding	extracellular sulfatase SULF-1 homolog	NC_060139.1	469537255	469986452
OG0007718	SingleCopy	Sscub	XP_049950406.1	LOC126457822	protein-coding	extracellular sulfatase SULF-1 homolog isoform X1	NC_064639.1	689815029	690611855
OG0007719	SingleCopy	Asimp	XP_067014344.2	LOC136885583	protein-coding	uncharacterized protein	NC_090278.1	84633526	84640312
OG0007719	SingleCopy	Brsri	XP_063230310.1	LOC134535206	protein-coding	uncharacterized protein LOC134535206	NC_086336.1	68370920	68380058
OG0007719	SingleCopy	Csecu	XP_023723454.1	LOC111873182	protein-coding	MRN complex-interacting protein isoform X1	NW_019742447.1	833080	839432
OG0007719	SingleCopy	Gbima	GLG99811.1	GBIM_06193	NA	Protein of unknown function	NA	NA	NA
OG0007719	SingleCopy	Glong	KAK7865813.1	R5R35_001274	NA	hypothetical protein	NA	NA	NA
OG0007719	SingleCopy	Lmigr	egapxtmp_006591P1	egapxtmp_006591-P1	NA	uncharacterized protein	NA	NA	NA
OG0007719	SingleCopy	Pamer	XP_069676650.1	LOC138696047	protein-coding	uncharacterized protein	NC_091119.1	54521578	54534456
OG0007719	SingleCopy	Samer	XP_046991740.1	LOC124596591	protein-coding	uncharacterized protein LOC124596591 isoform X1	NC_060120.1	465306363	465326957
OG0007719	SingleCopy	Scanc	XP_049774845.1	LOC126162399	protein-coding	uncharacterized protein LOC126162399 isoform X1	NC_064627.1	673860192	673887227
OG0007719	SingleCopy	Sgreg	XP_049852898.1	LOC126334562	protein-coding	uncharacterized protein LOC126334562 isoform X1	NC_064921.1	606187017	606206027
OG0007719	SingleCopy	Snite	XP_049801672.1	LOC126236418	protein-coding	uncharacterized protein LOC126236418 isoform X1	NC_064615.1	483392159	483410054
OG0007719	SingleCopy	Spice	XP_047105318.1	LOC124772964	protein-coding	uncharacterized protein LOC124772964 isoform X1	NC_060139.1	470002123	470022602
OG0007719	SingleCopy	Sscub	XP_049950403.1	LOC126457821	protein-coding	uncharacterized protein LOC126457821 isoform X1	NC_064639.1	689774958	689795084
OG0007720	SingleCopy	Asimp	XP_067014609.1	Rpn2	NA	26S proteasome non-ATPase regulatory subunit 1	NA	NA	NA
OG0007720	SingleCopy	Brsri	XP_063234338.1	LOC134537617	protein-coding	26S proteasome non-ATPase regulatory subunit 1	NC_086339.1	16860954	16868536
OG0007720	SingleCopy	Csecu	XP_023725941.2	LOC111874567	protein-coding	26S proteasome non-ATPase regulatory subunit 1	NW_019744133.1	772055	798231
OG0007720	SingleCopy	Gbima	GLG99849.1	GBIM_06224	NA	26S proteasome non-ATPase regulatory subunit 1	NA	NA	NA
OG0007720	SingleCopy	Glong	KAK7866085.1	R5R35_013581	NA	hypothetical protein	NA	NA	NA
OG0007720	SingleCopy	Lmigr	egapxtmp_005203P1	Rpn2	NA	26S proteasome non-ATPase regulatory subunit 1 isoform X1	NA	NA	NA
OG0007720	SingleCopy	Pamer	XP_069701883.1	Rpn2	NA	26S proteasome non-ATPase regulatory subunit 1	NA	NA	NA
OG0007720	SingleCopy	Samer	XP_046991564.1	LOC124596469	protein-coding	26S proteasome non-ATPase regulatory subunit 1 isoform X1	NC_060120.1	1057739689	1058097511
OG0007720	SingleCopy	Scanc	XP_049773078.1	LOC126161354	protein-coding	26S proteasome non-ATPase regulatory subunit 1 isoform X1	NC_064627.1	82565744	82951945
OG0007720	SingleCopy	Sgreg	XP_049855793.1	LOC126336299	protein-coding	26S proteasome non-ATPase regulatory subunit 1 isoform X1	NC_064921.1	54787832	55118715
OG0007720	SingleCopy	Snite	XP_049803615.1	LOC126237502	protein-coding	26S proteasome non-ATPase regulatory subunit 1 isoform X1	NC_064615.1	1109325527	1109686703
OG0007720	SingleCopy	Spice	XP_047109390.1	LOC124777890	protein-coding	26S proteasome non-ATPase regulatory subunit 1 isoform X1	NC_060139.1	1066022155	1066383434
OG0007720	SingleCopy	Sscub	XP_049948499.1	LOC126456773	protein-coding	26S proteasome non-ATPase regulatory subunit 1 isoform X1	NC_064639.1	90725354	91094542
OG0007721	SingleCopy	Asimp	XP_067014592.1	polo	NA	serine/threonine-protein kinase polo	NA	NA	NA
OG0007721	SingleCopy	Brsri	XP_063224051.1	LOC134531930	protein-coding	serine/threonine-protein kinase polo	NC_086333.1	66706246	66736140
OG0007721	SingleCopy	Csecu	XP_023704314.1	LOC111862822	protein-coding	serine/threonine-protein kinase polo	NW_019724744.1	1441941	1456874
OG0007721	SingleCopy	Gbima	GLG98475.1	GBIM_05121	NA	Serine/threonine-protein kinase polo	NA	NA	NA
OG0007721	SingleCopy	Glong	KAK7791427.1	R5R35_014451	NA	hypothetical protein	NA	NA	NA
OG0007721	SingleCopy	Lmigr	egapxtmp_004817P1	polo	NA	serine/threonine-protein kinase polo	NA	NA	NA
OG0007721	SingleCopy	Pamer	XP_069689709.1	polo	NA	serine/threonine-protein kinase polo	NA	NA	NA
OG0007721	SingleCopy	Samer	XP_046987987.1	LOC124593719	protein-coding	serine/threonine-protein kinase polo	NC_060120.1	59319318	59401154
OG0007721	SingleCopy	Scanc	XP_049775758.1	LOC126162964	protein-coding	serine/threonine-protein kinase PLK1	NC_064627.1	985249862	985343041
OG0007721	SingleCopy	Sgreg	XP_049854795.1	LOC126335501	protein-coding	serine/threonine-protein kinase polo	NC_064921.1	997653194	997725090
OG0007721	SingleCopy	Snite	XP_049800446.1	LOC126235717	protein-coding	serine/threonine-protein kinase polo	NC_064615.1	62854239	62924855
OG0007721	SingleCopy	Spice	XP_047107046.1	LOC124776231	protein-coding	serine/threonine-protein kinase polo	NC_060139.1	63147193	63224897
OG0007721	SingleCopy	Sscub	XP_049951638.1	LOC126458562	protein-coding	serine/threonine-protein kinase polo-like	NC_064639.1	1102657761	1102735242
OG0007722	SingleCopy	Asimp	XP_068086403.1	LOC136885670	protein-coding	diacylglycerol kinase eta	NC_090278.1	87158215	87490503
OG0007722	SingleCopy	Brsri	XP_063242322.1	LOC134542193	protein-coding	diacylglycerol kinase eta isoform X1	NW_026962011.1	9096319	9436010
OG0007722	SingleCopy	Csecu	XP_023710918.1	LOC111866321	protein-coding	diacylglycerol kinase eta isoform X1	NW_019730583.1	225059	388513
OG0007722	SingleCopy	Gbima	GLH04444.1	GBIM_10152	NA	Diacylglycerol kinase eta	NA	NA	NA
OG0007722	SingleCopy	Glong	KAK7873424.1	R5R35_000210	NA	hypothetical protein	NA	NA	NA
OG0007722	SingleCopy	Lmigr	egapxtmp_006167P1	egapxtmp_006167-P1	NA	diacylglycerol kinase eta isoform X1	NA	NA	NA
OG0007722	SingleCopy	Pamer	XP_069681660.1	LOC138699566	protein-coding	diacylglycerol kinase eta isoform X1	NC_091121.1	45215805	45403041
OG0007722	SingleCopy	Samer	XP_046989295.1	LOC124594870	protein-coding	diacylglycerol kinase eta	NC_060120.1	927588226	928151383
OG0007722	SingleCopy	Scanc	XP_049773381.1	LOC126161517	protein-coding	diacylglycerol kinase eta	NC_064627.1	198301119	198942838
OG0007722	SingleCopy	Sgreg	XP_049856437.1	LOC126336611	protein-coding	LOW QUALITY PROTEIN: diacylglycerol kinase eta	NC_064921.1	170955730	172360893
OG0007722	SingleCopy	Snite	XP_049800157.1	LOC126235479	protein-coding	diacylglycerol kinase eta	NC_064615.1	969962302	970519425
OG0007722	SingleCopy	Spice	XP_047109230.1	LOC124777768	protein-coding	diacylglycerol kinase eta	NC_060139.1	935810730	936394144
OG0007722	SingleCopy	Sscub	XP_049948855.1	LOC126456962	protein-coding	diacylglycerol kinase eta-like	NC_064639.1	220557725	221095138
OG0007723	MultiCopy	Asimp	XP_067014467.1	Dnaaf3	NA	dynein axonemal assembly factor 3	NA	NA	NA
OG0007723	MultiCopy	Brsri	XP_063232247.1	LOC134536460	protein-coding	dynein axonemal assembly factor 3	NC_086338.1	44788626	44811893
OG0007723	MultiCopy	Csecu	XP_023704629.1	LOC111862968	protein-coding	dynein assembly factor 3, axonemal	NW_019724759.1	196895	209084
OG0007723	MultiCopy	Gbima	GLH02050.1	GBIM_08099	NA	Dynein assembly factor 3, axonemal homolog	NA	NA	NA
OG0007723	MultiCopy	Lmigr	egapxtmp_006280P1	Dnaaf3	NA	dynein axonemal assembly factor 3	NA	NA	NA
OG0007723	MultiCopy	Lmigr	egapxtmp_006280P2	Dnaaf3	NA	dynein axonemal assembly factor 3	NA	NA	NA
OG0007723	MultiCopy	Pamer	XP_069683358.1	Dnaaf3	NA	dynein axonemal assembly factor 3	NA	NA	NA
OG0007723	MultiCopy	Samer	XP_046990671.1	LOC124595820	protein-coding	dynein axonemal assembly factor 3	NC_060120.1	1004344687	1004347468
OG0007723	MultiCopy	Scanc	XP_049773107.1	LOC126161376	protein-coding	dynein axonemal assembly factor 3	NC_064627.1	123526916	123529714
OG0007723	MultiCopy	Sgreg	XP_049856087.1	LOC126336437	protein-coding	dynein axonemal assembly factor 3	NC_064921.1	103087974	103090976
OG0007723	MultiCopy	Snite	XP_049803437.1	LOC126237393	protein-coding	dynein axonemal assembly factor 3	NC_064615.1	1048949902	1048952669
OG0007723	MultiCopy	Spice	XP_047108796.1	LOC124777435	protein-coding	dynein axonemal assembly factor 3	NC_060139.1	1011956977	1011959709
OG0007723	MultiCopy	Sscub	XP_049947183.1	LOC126455472	protein-coding	dynein axonemal assembly factor 3	NC_064639.1	145625033	145627001
OG0007724	MultiCopy	Asimp	XP_068086404.1	LOC136885668	protein-coding	uncharacterized protein	NC_090278.1	87636069	87664205
OG0007724	MultiCopy	Brsri	XP_063224067.1	LOC134531939	protein-coding	phosphatidate cytidylyltransferase, mitochondrial	NC_086333.1	66756582	66757604
OG0007724	MultiCopy	Csecu	XP_023704396.1	LOC111862862	protein-coding	phosphatidate cytidylyltransferase, mitochondrial	NW_019724744.1	1476272	1477865
OG0007724	MultiCopy	Glong	KAK7791424.1	R5R35_014449	NA	hypothetical protein	NA	NA	NA
OG0007724	MultiCopy	Lmigr	egapxtmp_005754P1	egapxtmp_005754-P1	NA	phosphatidate cytidylyltransferase, mitochondrial-like isoform X1	NA	NA	NA
OG0007724	MultiCopy	Lmigr	egapxtmp_005754P2	egapxtmp_005754-P2	NA	phosphatidate cytidylyltransferase, mitochondrial-like isoform X1	NA	NA	NA
OG0007724	MultiCopy	Pamer	XP_069678670.1	LOC138696991	protein-coding	phosphatidate cytidylyltransferase, mitochondrial	NC_091119.1	208686820	208688100
OG0007724	MultiCopy	Samer	XP_046989055.1	LOC124594731	protein-coding	phosphatidate cytidylyltransferase, mitochondrial	NC_060120.1	927374281	927375579
OG0007724	MultiCopy	Scanc	XP_049773382.1	LOC126161518	protein-coding	phosphatidate cytidylyltransferase, mitochondrial	NC_064627.1	199152276	199153578
OG0007724	MultiCopy	Sgreg	XP_049856444.1	LOC126336615	protein-coding	phosphatidate cytidylyltransferase, mitochondrial	NC_064921.1	172535499	172536542
OG0007724	MultiCopy	Snite	XP_049803210.1	LOC126237297	protein-coding	phosphatidate cytidylyltransferase, mitochondrial	NC_064615.1	969749897	969751193
OG0007724	MultiCopy	Spice	XP_047107400.1	LOC124776443	protein-coding	phosphatidate cytidylyltransferase, mitochondrial	NC_060139.1	935601794	935603070
OG0007724	MultiCopy	Sscub	XP_049948856.1	LOC126456963	protein-coding	phosphatidate cytidylyltransferase, mitochondrial	NC_064639.1	221307849	221309129
OG0007725	SingleCopy	Asimp	XP_067014129.1	Karybeta3	NA	importin-5	NA	NA	NA
OG0007725	SingleCopy	Brsri	XP_063224188.1	LOC134531998	protein-coding	importin-5	NC_086333.1	71534733	71592574
OG0007725	SingleCopy	Csecu	XP_023711836.1	LOC111866800	protein-coding	importin-5	NW_019731271.1	1272328	1319174
OG0007725	SingleCopy	Gbima	GLG95504.1	GBIM_02451	NA	Importin-5	NA	NA	NA
OG0007725	SingleCopy	Glong	KAK7864488.1	R5R35_003107	NA	hypothetical protein	NA	NA	NA
OG0007725	SingleCopy	Lmigr	egapxtmp_006370P1	Karybeta3	NA	importin-5	NA	NA	NA
OG0007725	SingleCopy	Pamer	XP_069676224.1	Karybeta3	NA	importin-5	NA	NA	NA
OG0007725	SingleCopy	Samer	XP_046987515.1	LOC124589517	protein-coding	importin-5	NC_060120.1	131887455	132056458
OG0007725	SingleCopy	Scanc	XP_049775565.1	LOC126162845	protein-coding	LOW QUALITY PROTEIN: importin-5	NC_064627.1	909763634	909927895
OG0007725	SingleCopy	Sgreg	XP_049854508.1	LOC126335361	protein-coding	importin-5	NC_064921.1	928906629	929063472
OG0007725	SingleCopy	Snite	XP_049800660.1	LOC126235840	protein-coding	importin-5	NC_064615.1	139897413	140083649
OG0007725	SingleCopy	Spice	XP_047105733.1	LOC124775017	protein-coding	importin-5	NC_060139.1	136857187	137028321
OG0007725	SingleCopy	Sscub	XP_049951451.1	LOC126458439	protein-coding	importin-5	NC_064639.1	1026373169	1026550718
OG0007726	SingleCopy	Asimp	XP_067014404.1	Pcyt2	NA	choline-phosphate cytidylyltransferase A isoform X1	NA	NA	NA
OG0007726	SingleCopy	Brsri	XP_063224184.1	LOC134531997	protein-coding	choline-phosphate cytidylyltransferase A isoform X1	NC_086333.1	71496783	71522207
OG0007726	SingleCopy	Csecu	XP_023726002.1	LOC111874604	protein-coding	choline-phosphate cytidylyltransferase A	NW_019744157.1	213880	247026
OG0007726	SingleCopy	Gbima	GLG94036.1	GBIM_01326	NA	Choline-phosphate cytidylyltransferase B	NA	NA	NA
OG0007726	SingleCopy	Glong	KAK7867352.1	R5R35_008901	NA	hypothetical protein	NA	NA	NA
OG0007726	SingleCopy	Lmigr	egapxtmp_006592P1	egapxtmp_006592-P1	NA	choline-phosphate cytidylyltransferase A-like isoform X1	NA	NA	NA
OG0007726	SingleCopy	Pamer	XP_069676505.1	Pcyt2	NA	choline-phosphate cytidylyltransferase A isoform X1	NA	NA	NA
OG0007726	SingleCopy	Samer	XP_046991828.1	LOC124596644	protein-coding	choline-phosphate cytidylyltransferase A-like isoform X1	NC_060120.1	131727579	131860921
OG0007726	SingleCopy	Scanc	XP_049775566.1	LOC126162846	protein-coding	choline-phosphate cytidylyltransferase A-like isoform X1	NC_064627.1	909953395	910088446
OG0007726	SingleCopy	Sgreg	XP_049854510.1	LOC126335362	protein-coding	choline-phosphate cytidylyltransferase A-like isoform X1	NC_064921.1	929090856	929225931
OG0007726	SingleCopy	Snite	XP_049800652.1	LOC126235838	protein-coding	choline-phosphate cytidylyltransferase A-like isoform X1	NC_064615.1	139755477	139872194
OG0007726	SingleCopy	Spice	XP_047105522.1	LOC124774903	protein-coding	choline-phosphate cytidylyltransferase A-like isoform X1	NC_060139.1	136699032	136826023
OG0007726	SingleCopy	Sscub	XP_049951452.1	LOC126458440	protein-coding	choline-phosphate cytidylyltransferase A-like isoform X1	NC_064639.1	1026577211	1026710560
OG0007727	SingleCopy	Asimp	XP_067014083.2	LOC136885433	protein-coding	uncharacterized protein	NC_090278.1	89110916	89126042
OG0007727	SingleCopy	Brsri	XP_063224196.1	LOC134532003	protein-coding	zinc finger protein 846-like	NC_086333.1	72416341	72439918
OG0007727	SingleCopy	Csecu	XP_023712821.1	LOC111867310	protein-coding	zinc finger protein 429 isoform X1	NW_019731604.1	27794	40450
OG0007727	SingleCopy	Gbima	GLG99966.1	GBIM_06337	NA	Transcription factor Ken	NA	NA	NA
OG0007727	SingleCopy	Glong	KAK7864422.1	R5R35_000462	NA	hypothetical protein	NA	NA	NA
OG0007727	SingleCopy	Lmigr	egapxtmp_007725P1	egapxtmp_007725-P1	NA	zinc finger protein 665-like	NA	NA	NA
OG0007727	SingleCopy	Pamer	XP_069687799.1	LOC138703639	protein-coding	zinc finger protein 420-like	NC_091123.1	159192837	159204187
OG0007727	SingleCopy	Samer	XP_046989979.1	LOC124595323	protein-coding	zinc finger protein 235-like	NC_060120.1	576067987	576113560
OG0007727	SingleCopy	Scanc	XP_049774126.1	LOC126161976	protein-coding	zinc finger protein 431-like isoform X1	NC_064627.1	466503570	466560629
OG0007727	SingleCopy	Sgreg	XP_049852023.1	LOC126328750	protein-coding	zinc finger protein 311-like	NC_064921.1	503850434	503903575
OG0007727	SingleCopy	Snite	XP_049802111.1	LOC126236670	protein-coding	zinc finger protein 431-like	NC_064615.1	598466011	598523640
OG0007727	SingleCopy	Spice	XP_047108345.1	LOC124777105	protein-coding	zinc finger protein 431-like	NC_060139.1	580307161	580352587
OG0007727	SingleCopy	Sscub	XP_049949987.1	LOC126457593	protein-coding	zinc finger protein 235-like	NC_064639.1	579816359	579860034
OG0007728	SingleCopy	Asimp	XP_067014197.2	SiaT	NA	beta-galactoside alpha-2,6-sialyltransferase 2	NA	NA	NA
OG0007728	SingleCopy	Brsri	XP_063224604.1	LOC134532161	protein-coding	uncharacterized protein LOC134532161 isoform X1	NC_086333.1	83801152	83813668
OG0007728	SingleCopy	Csecu	XP_033607726.1	LOC111865496	protein-coding	beta-galactoside alpha-2,6-sialyltransferase 2 isoform X1	NW_019729215.1	971859	984366
OG0007728	SingleCopy	Gbima	GLG93815.1	GBIM_01157	NA	Beta-galactoside alpha-2,6-sialyltransferase 2	NA	NA	NA
OG0007728	SingleCopy	Glong	KAK7869884.1	R5R35_006687	NA	hypothetical protein	NA	NA	NA
OG0007728	SingleCopy	Lmigr	egapxtmp_006901P1	SiaT	NA	beta-galactoside alpha-2,6-sialyltransferase 2	NA	NA	NA
OG0007728	SingleCopy	Pamer	XP_069689641.1	SiaT	NA	beta-galactoside alpha-2,6-sialyltransferase 2	NA	NA	NA
OG0007728	SingleCopy	Samer	XP_046991256.1	LOC124596236	protein-coding	beta-galactoside alpha-2,6-sialyltransferase 2	NC_060120.1	828849427	828927216
OG0007728	SingleCopy	Scanc	XP_049773633.1	LOC126161673	protein-coding	beta-galactoside alpha-2,6-sialyltransferase 2 isoform X1	NC_064627.1	300529240	300611543
OG0007728	SingleCopy	Sgreg	XP_049856875.1	LOC126336838	protein-coding	beta-galactoside alpha-2,6-sialyltransferase 2	NC_064921.1	263724062	263806732
OG0007728	SingleCopy	Snite	XP_049799374.1	LOC126234678	protein-coding	beta-galactoside alpha-2,6-sialyltransferase 2	NC_064615.1	866326154	866411222
OG0007728	SingleCopy	Spice	XP_047107819.1	LOC124776740	protein-coding	beta-galactoside alpha-2,6-sialyltransferase 2	NC_060139.1	835807916	835885626
OG0007728	SingleCopy	Sscub	XP_049949130.1	LOC126457118	protein-coding	beta-galactoside alpha-2,6-sialyltransferase 2	NC_064639.1	320013100	320087075
OG0007729	SingleCopy	Asimp	XP_067014374.2	RasGAP1	NA	ras GTPase-activating protein 3 isoform X1	NA	NA	NA
OG0007729	SingleCopy	Brsri	XP_063224524.1	LOC134532127	protein-coding	GTPase-activating protein isoform X1	NC_086333.1	82509853	82565889
OG0007729	SingleCopy	Csecu	XP_033607738.1	LOC111865481	protein-coding	GTPase-activating protein isoform X1	NW_019729215.1	1062544	1097273
OG0007729	SingleCopy	Gbima	GLG93811.1	GBIM_01156	NA	GTPase-activating protein	NA	NA	NA
OG0007729	SingleCopy	Glong	KAK7869883.1	R5R35_006686	NA	hypothetical protein	NA	NA	NA
OG0007729	SingleCopy	Lmigr	egapxtmp_004678P1	RasGAP1	NA	ras GTPase-activating protein 3 isoform X1	NA	NA	NA
OG0007729	SingleCopy	Pamer	XP_069689651.1	RasGAP1	NA	ras GTPase-activating protein 3 isoform X1	NA	NA	NA
OG0007729	SingleCopy	Samer	XP_046990174.1	LOC124595466	protein-coding	GTPase-activating protein isoform X1	NC_060120.1	828378110	828514529
OG0007729	SingleCopy	Scanc	XP_049773636.1	LOC126161674	protein-coding	GTPase-activating protein	NC_064627.1	301002532	301137483
OG0007729	SingleCopy	Sgreg	XP_049856876.1	LOC126336839	protein-coding	GTPase-activating protein isoform X1	NC_064921.1	264128416	264267687
OG0007729	SingleCopy	Snite	XP_049802930.1	LOC126237142	protein-coding	GTPase-activating protein	NC_064615.1	865761374	865918788
OG0007729	SingleCopy	Spice	XP_047108199.1	LOC124776995	protein-coding	GTPase-activating protein	NC_060139.1	835366754	835494867
OG0007729	SingleCopy	Sscub	XP_049949131.1	LOC126457120	protein-coding	GTPase-activating protein isoform X1	NC_064639.1	320399436	320532422
OG0007730	SingleCopy	Asimp	XP_067014335.2	LOC136885579	protein-coding	pre-mRNA-processing factor 39 isoform X1	NC_090278.1	94041564	94155512
OG0007730	SingleCopy	Brsri	XP_063235386.1	LOC134538214	protein-coding	pre-mRNA-processing factor 39 isoform X1	NC_086340.1	9504741	9543143
OG0007730	SingleCopy	Csecu	XP_023721819.1	LOC111872315	protein-coding	pre-mRNA-processing factor 39 isoform X1	NW_019740654.1	490065	523151
OG0007730	SingleCopy	Gbima	GLG97722.1	GBIM_04421	NA	Pre-mRNA-processing factor 39	NA	NA	NA
OG0007730	SingleCopy	Glong	KAK7789474.1	R5R35_012343	NA	hypothetical protein	NA	NA	NA
OG0007730	SingleCopy	Lmigr	egapxtmp_020496P1	Prp39	NA	pre-mRNA-processing factor 39	NA	NA	NA
OG0007730	SingleCopy	Pamer	XP_069675202.1	Prp39	NA	pre-mRNA-processing factor 39	NA	NA	NA
OG0007730	SingleCopy	Samer	XP_046981708.1	LOC124550941	protein-coding	pre-mRNA-processing factor 39	NC_060119.1	139382072	139464317
OG0007730	SingleCopy	Scanc	XP_049776304.1	LOC126165771	protein-coding	pre-mRNA-processing factor 39-like	NC_064626.1	81567593	81661990
OG0007730	SingleCopy	Sgreg	XP_049854647.1	LOC126335414	protein-coding	pre-mRNA-processing factor 39	NC_064920.1	159917876	159997170
OG0007730	SingleCopy	Snite	XP_049792679.1	LOC126200610	protein-coding	pre-mRNA-processing factor 39 isoform X1	NC_064614.1	1182099260	1182180056
OG0007730	SingleCopy	Spice	XP_047096916.1	LOC124710878	protein-coding	pre-mRNA-processing factor 39	NC_060138.1	121902078	121996891
OG0007730	SingleCopy	Sscub	XP_049952127.1	LOC126463595	protein-coding	pre-mRNA-processing factor 39 isoform X1	NC_064638.1	119326538	119428687
OG0007731	SingleCopy	Asimp	XP_067014372.2	LOC136885600	protein-coding	serine protease inhibitor 88Ea	NC_090278.1	94406705	94478636
OG0007731	SingleCopy	Brsri	XP_063224204.1	LOC134532010	protein-coding	serine protease inhibitor 88Ea-like	NC_086333.1	75074833	75118039
OG0007731	SingleCopy	Csecu	XP_033606037.1	LOC111875629	protein-coding	serine protease inhibitor 88Ea isoform X1	NW_019721761.1	2489	67364
OG0007731	SingleCopy	Gbima	GLH04883.1	GBIM_10514	NA	Serine protease inhibitor 88Ea	NA	NA	NA
OG0007731	SingleCopy	Glong	KAK7870844.1	R5R35_014427	NA	hypothetical protein	NA	NA	NA
OG0007731	SingleCopy	Lmigr	egapxtmp_004911P1	egapxtmp_004911-P1	NA	serine protease inhibitor 88Ea-like	NA	NA	NA
OG0007731	SingleCopy	Pamer	XP_069687412.1	LOC138703448	protein-coding	serine protease inhibitor 88Ea-like	NC_091123.1	130222832	130351689
OG0007731	SingleCopy	Samer	XP_046989265.1	LOC124594850	protein-coding	serine protease inhibitor 88Ea-like	NC_060120.1	209144484	209178995
OG0007731	SingleCopy	Scanc	XP_049775841.1	LOC126163017	protein-coding	serine protease inhibitor 88Ea-like	NC_064627.1	1040059965	1040094735
OG0007731	SingleCopy	Sgreg	XP_049854104.1	LOC126335167	protein-coding	serine protease inhibitor 88Ea-like	NC_064921.1	824062867	824095616
OG0007731	SingleCopy	Snite	XP_049800906.1	LOC126235974	protein-coding	serine protease inhibitor 88Ea-like	NC_064615.1	250385051	250417913
OG0007731	SingleCopy	Spice	XP_047107182.1	LOC124776301	protein-coding	serine protease inhibitor 88Ea-like	NC_060139.1	240719200	240751066
OG0007731	SingleCopy	Sscub	XP_049951178.1	LOC126458285	protein-coding	serine protease inhibitor 88Ea-like	NC_064639.1	919034488	919073197
OG0007732	SingleCopy	Asimp	XP_067013723.2	Atu	NA	another transcription unit protein	NA	NA	NA
OG0007732	SingleCopy	Brsri	XP_063231684.1	LOC134536082	protein-coding	another transcription unit protein	NC_086337.1	45803403	45832006
OG0007732	SingleCopy	Csecu	XP_023725626.1	LOC111874386	protein-coding	another transcription unit protein isoform X1	NW_019721002.1	1017203	1029773
OG0007732	SingleCopy	Gbima	GLG94453.1	GBIM_01677	NA	RNA polymerase-associated protein LEO1	NA	NA	NA
OG0007732	SingleCopy	Glong	KAK7865629.1	R5R35_009794	NA	hypothetical protein	NA	NA	NA
OG0007732	SingleCopy	Lmigr	egapxtmp_018477P1	Atu	NA	another transcription unit protein	NA	NA	NA
OG0007732	SingleCopy	Pamer	XP_069688727.1	Atu	NA	another transcription unit protein isoform X1	NA	NA	NA
OG0007732	SingleCopy	Samer	XP_046991850.1	LOC124596764	protein-coding	another transcription unit protein	NC_060119.1	315754206	315811844
OG0007732	SingleCopy	Scanc	XP_049776872.1	LOC126172899	protein-coding	another transcription unit protein	NC_064626.1	315526429	315600425
OG0007732	SingleCopy	Sgreg	XP_049857890.1	LOC126343384	protein-coding	another transcription unit protein isoform X1	NC_064920.1	316901924	316959511
OG0007732	SingleCopy	Snite	XP_049789901.1	LOC126195365	protein-coding	another transcription unit protein	NC_064614.1	997883490	997940098
OG0007732	SingleCopy	Spice	XP_047113925.1	LOC124792794	protein-coding	another transcription unit protein	NC_060138.1	294430630	294486766
OG0007732	SingleCopy	Sscub	XP_049953080.1	LOC126469829	protein-coding	another transcription unit protein	NC_064638.1	324673999	324729923
OG0007733	SingleCopy	Asimp	XP_067014320.1	Pak	NA	serine/threonine-protein kinase Pak	NA	NA	NA
OG0007733	SingleCopy	Brsri	XP_063233935.1	LOC134537436	protein-coding	serine/threonine-protein kinase Pak	NC_086339.1	5728466	5767119
OG0007733	SingleCopy	Csecu	XP_023715376.1	LOC111868705	protein-coding	serine/threonine-protein kinase PAK 3 isoform X1	NW_019734334.1	585144	632023
OG0007733	SingleCopy	Gbima	GLG92777.1	GBIM_00364	NA	Non-specific serine/threonine protein kinase	NA	NA	NA
OG0007733	SingleCopy	Glong	KAK7864857.1	R5R35_012495	NA	hypothetical protein	NA	NA	NA
OG0007733	SingleCopy	Lmigr	egapxtmp_006848P1	egapxtmp_006848-P1	NA	serine/threonine-protein kinase Pak-like	NA	NA	NA
OG0007733	SingleCopy	Pamer	XP_069676433.1	Pak	NA	serine/threonine-protein kinase Pak isoform X1	NA	NA	NA
OG0007733	SingleCopy	Samer	XP_046989397.1	LOC124594939	protein-coding	serine/threonine-protein kinase Pak	NC_060120.1	676647138	676780258
OG0007733	SingleCopy	Scanc	XP_049774445.1	LOC126162177	protein-coding	serine/threonine-protein kinase Pak isoform X1	NC_064627.1	570845068	571001476
OG0007733	SingleCopy	Sgreg	XP_049850544.1	LOC126322829	protein-coding	serine/threonine-protein kinase Pak isoform X1	NC_064921.1	408937889	409100859
OG0007733	SingleCopy	Snite	XP_049802451.1	LOC126236873	protein-coding	serine/threonine-protein kinase Pak isoform X1	NC_064615.1	705869594	706013761
OG0007733	SingleCopy	Spice	XP_047107504.1	LOC124776520	protein-coding	serine/threonine-protein kinase Pak isoform X1	NC_060139.1	682173206	682313258
OG0007733	SingleCopy	Sscub	XP_049949600.1	LOC126457383	protein-coding	serine/threonine-protein kinase Pak isoform X1	NC_064639.1	473111041	473250512
OG0007734	SingleCopy	Asimp	XP_067014305.2	RagA-B	NA	ras-related GTP-binding protein A isoform X1	NA	NA	NA
OG0007734	SingleCopy	Brsri	XP_063233942.1	LOC134537438	protein-coding	ras-related GTP-binding protein A isoform X1	NC_086339.1	5772326	5784651
OG0007734	SingleCopy	Csecu	XP_023715393.1	LOC111868709	protein-coding	ras-related GTP-binding protein A isoform X1	NW_019734334.1	632140	649435
OG0007734	SingleCopy	Gbima	GLG92775.1	GBIM_00363	NA	Uncharacterized protein	NA	NA	NA
OG0007734	SingleCopy	Glong	KAK7864855.1	R5R35_012494	NA	hypothetical protein	NA	NA	NA
OG0007734	SingleCopy	Lmigr	egapxtmp_005930P1	RagA-B	NA	ras-related GTP-binding protein A	NA	NA	NA
OG0007734	SingleCopy	Pamer	XP_069676437.1	RagA-B	NA	ras-related GTP-binding protein A isoform X1	NA	NA	NA
OG0007734	SingleCopy	Samer	XP_046991635.1	LOC124596515	protein-coding	ras-related GTP-binding protein A	NC_060120.1	560244040	560264008
OG0007734	SingleCopy	Scanc	XP_049774082.1	LOC126161945	protein-coding	ras-related GTP-binding protein A	NC_064627.1	450282419	450307791
OG0007734	SingleCopy	Sgreg	XP_049852162.1	LOC126329774	protein-coding	ras-related GTP-binding protein A	NC_064921.1	518997798	519020059
OG0007734	SingleCopy	Snite	XP_049802058.1	LOC126236642	protein-coding	ras-related GTP-binding protein A	NC_064615.1	581732616	581758413
OG0007734	SingleCopy	Spice	XP_047108855.1	LOC124777472	protein-coding	ras-related GTP-binding protein A	NC_060139.1	564165988	564193597
OG0007734	SingleCopy	Sscub	XP_049950036.1	LOC126457620	protein-coding	ras-related GTP-binding protein A	NC_064639.1	595605714	595625691
OG0007735	SingleCopy	Asimp	XP_068086468.1	Alg9	NA	alpha-1,2-mannosyltransferase ALG9	NA	NA	NA
OG0007735	SingleCopy	Brsri	XP_063235032.1	LOC134537952	protein-coding	alpha-1,2-mannosyltransferase ALG9	NC_086339.1	54099404	54330452
OG0007735	SingleCopy	Csecu	XP_023705032.1	LOC111863191	protein-coding	alpha-1,2-mannosyltransferase ALG9 isoform X1	NW_019725008.1	31246	63916
OG0007735	SingleCopy	Gbima	GLG95523.1	GBIM_02467	NA	Mannosyltransferase	NA	NA	NA
OG0007735	SingleCopy	Glong	KAK7864504.1	R5R35_003118	NA	hypothetical protein	NA	NA	NA
OG0007735	SingleCopy	Lmigr	egapxtmp_006576P1	Alg9	NA	alpha-1,2-mannosyltransferase ALG9 isoform X1	NA	NA	NA
OG0007735	SingleCopy	Pamer	XP_069676625.1	Alg9	NA	alpha-1,2-mannosyltransferase ALG9 isoform X1	NA	NA	NA
OG0007735	SingleCopy	Samer	XP_046989288.1	LOC124594865	protein-coding	alpha-1,2-mannosyltransferase ALG9 isoform X1	NC_060120.1	552630492	552784803
OG0007735	SingleCopy	Scanc	XP_049774044.1	LOC126161918	protein-coding	alpha-1,2-mannosyltransferase ALG9	NC_064627.1	442464154	442581953
OG0007735	SingleCopy	Sgreg	XP_049852305.1	LOC126330326	protein-coding	alpha-1,2-mannosyltransferase ALG9	NC_064921.1	526188362	526308509
OG0007735	SingleCopy	Snite	XP_049802016.1	LOC126236619	protein-coding	alpha-1,2-mannosyltransferase ALG9	NC_064615.1	573654687	573810035
OG0007735	SingleCopy	Spice	XP_047107541.1	LOC124776550	protein-coding	alpha-1,2-mannosyltransferase ALG9 isoform X1	NC_060139.1	556478662	556623056
OG0007735	SingleCopy	Sscub	XP_049950075.1	LOC126457644	protein-coding	alpha-1,2-mannosyltransferase ALG9	NC_064639.1	603201524	603354070
OG0007736	SingleCopy	Asimp	XP_067014229.1	LOC136885531	protein-coding	4'-phosphopantetheine phosphatase	NC_090278.1	95509357	95587848
OG0007736	SingleCopy	Brsri	XP_063235009.1	LOC134537946	protein-coding	4'-phosphopantetheine phosphatase isoform X1	NC_086339.1	53721514	53833047
OG0007736	SingleCopy	Csecu	XP_033606846.1	LOC111863200	protein-coding	4'-phosphopantetheine phosphatase isoform X1	NW_019725008.1	3650	26930
OG0007736	SingleCopy	Gbima	GLG95538.1	GBIM_02477	NA	Pantothenate kinase 4	NA	NA	NA
OG0007736	SingleCopy	Glong	KAK7864512.1	R5R35_003123	NA	hypothetical protein	NA	NA	NA
OG0007736	SingleCopy	Lmigr	egapxtmp_005935P1	egapxtmp_005935-P1	NA	4'-phosphopantetheine phosphatase isoform X1	NA	NA	NA
OG0007736	SingleCopy	Pamer	XP_069676631.1	LOC138696033	protein-coding	4'-phosphopantetheine phosphatase isoform X1	NC_091119.1	52562229	52615911
OG0007736	SingleCopy	Samer	XP_046991643.1	LOC124596521	protein-coding	4'-phosphopantetheine phosphatase isoform X1	NC_060120.1	552408977	552576021
OG0007736	SingleCopy	Scanc	XP_049774043.1	LOC126161917	protein-coding	LOW QUALITY PROTEIN: 4'-phosphopantetheine phosphatase	NC_064627.1	442194927	442372693
OG0007736	SingleCopy	Sgreg	XP_049852310.1	LOC126330384	protein-coding	4'-phosphopantetheine phosphatase isoform X1	NC_064921.1	526386609	526543138
OG0007736	SingleCopy	Snite	XP_049802006.1	LOC126236613	protein-coding	4'-phosphopantetheine phosphatase isoform X1	NC_064615.1	573437837	573604999
OG0007736	SingleCopy	Spice	XP_047105381.1	LOC124773720	protein-coding	4'-phosphopantetheine phosphatase isoform X1	NC_060139.1	556272691	556431558
OG0007736	SingleCopy	Sscub	XP_049950070.1	LOC126457642	protein-coding	4'-phosphopantetheine phosphatase isoform X1	NC_064639.1	603408530	603572503
OG0007737	MultiCopy	Asimp	XP_067014439.1	LOC136885643	protein-coding	alkaline phosphatase 4	NC_090278.1	95926367	95966842
OG0007737	MultiCopy	Brsri	XP_063225041.1	LOC134532508	protein-coding	alkaline phosphatase 4-like	NC_086334.1	3187117	3198629
OG0007737	MultiCopy	Csecu	XP_023727960.1	LOC111875718	protein-coding	alkaline phosphatase 4	NW_019721768.1	168016	197737
OG0007737	MultiCopy	Gbima	GLG92749.1	GBIM_00356	NA	Alkaline phosphatase	NA	NA	NA
OG0007737	MultiCopy	Lmigr	egapxtmp_004871P1	egapxtmp_004871-P1	NA	alkaline phosphatase 4-like	NA	NA	NA
OG0007737	MultiCopy	Pamer	XP_069679664.1	LOC138697945	protein-coding	alkaline phosphatase 4-like isoform X1	NC_091117.1	86461214	86582169
OG0007737	MultiCopy	Pamer	XP_069687805.1	LOC138703643	protein-coding	alkaline phosphatase 4-like	NC_091117.1	167502826	167510956
OG0007737	MultiCopy	Samer	XP_046989298.1	LOC124594874	protein-coding	alkaline phosphatase 4-like	NC_060120.1	537230326	537337530
OG0007737	MultiCopy	Scanc	XP_049774581.1	LOC126162247	protein-coding	alkaline phosphatase 4-like	NC_064627.1	601554902	601661957
OG0007737	MultiCopy	Sgreg	XP_049852443.1	LOC126331446	protein-coding	alkaline phosphatase 4-like isoform X1	NC_064921.1	540962509	541058716
OG0007737	MultiCopy	Snite	XP_049799141.1	LOC126234490	protein-coding	alkaline phosphatase 4-like	NC_064615.1	557636910	557746958
OG0007737	MultiCopy	Spice	XP_047107230.1	LOC124776334	protein-coding	alkaline phosphatase 4-like isoform X1	NC_060139.1	541419957	541532733
OG0007737	MultiCopy	Sscub	XP_049950129.1	LOC126457671	protein-coding	alkaline phosphatase 4-like	NC_064639.1	618481444	618590239
OG0007738	SingleCopy	Asimp	XP_067014376.2	Uggt	NA	UDP-glucose:glycoprotein glucosyltransferase isoform X1	NA	NA	NA
OG0007738	SingleCopy	Brsri	XP_063224606.1	LOC134532162	protein-coding	UDP-glucose:glycoprotein glucosyltransferase isoform X1	NC_086333.1	83919177	83964276
OG0007738	SingleCopy	Csecu	XP_023711793.1	LOC111866777	protein-coding	UDP-glucose:glycoprotein glucosyltransferase isoform X1	NW_019731268.1	184402	231020
OG0007738	SingleCopy	Gbima	GLG99997.1	GBIM_06358	NA	UDP-glucose:glycoprotein glucosyltransferase	NA	NA	NA
OG0007738	SingleCopy	Glong	KAK7864403.1	R5R35_000446	NA	hypothetical protein	NA	NA	NA
OG0007738	SingleCopy	Lmigr	egapxtmp_006505P1	Uggt	NA	UDP-glucose:glycoprotein glucosyltransferase	NA	NA	NA
OG0007738	SingleCopy	Pamer	XP_069668833.1	Uggt	NA	UDP-glucose:glycoprotein glucosyltransferase isoform X1	NA	NA	NA
OG0007738	SingleCopy	Samer	XP_046990158.1	LOC124595455	protein-coding	UDP-glucose:glycoprotein glucosyltransferase	NC_060120.1	827015440	827143050
OG0007738	SingleCopy	Scanc	XP_049773640.1	LOC126161678	protein-coding	UDP-glucose:glycoprotein glucosyltransferase	NC_064627.1	302517060	302659353
OG0007738	SingleCopy	Sgreg	XP_049856883.1	LOC126336843	protein-coding	UDP-glucose:glycoprotein glucosyltransferase	NC_064921.1	265452818	265582591
OG0007738	SingleCopy	Snite	XP_049802924.1	LOC126237139	protein-coding	UDP-glucose:glycoprotein glucosyltransferase isoform X1	NC_064615.1	864244320	864372849
OG0007738	SingleCopy	Spice	XP_047105552.1	LOC124774920	protein-coding	UDP-glucose:glycoprotein glucosyltransferase	NC_060139.1	834041602	834169884
OG0007738	SingleCopy	Sscub	XP_049949137.1	LOC126457123	protein-coding	UDP-glucose:glycoprotein glucosyltransferase	NC_064639.1	321739732	321875570
OG0007739	SingleCopy	Asimp	XP_067014632.1	ebi	NA	F-box-like/WD repeat-containing protein TBL1XR1	NA	NA	NA
OG0007739	SingleCopy	Brsri	XP_063224677.1	LOC134532193	protein-coding	F-box-like/WD repeat-containing protein TBL1XR1	NC_086333.1	85163345	85217897
OG0007739	SingleCopy	Csecu	XP_023709307.1	LOC111865467	protein-coding	F-box-like/WD repeat-containing protein TBL1XR1	NW_019729215.1	1104448	1113049
OG0007739	SingleCopy	Gbima	GLG99936.1	GBIM_06313	NA	F-box-like/WD repeat-containing protein ebi	NA	NA	NA
OG0007739	SingleCopy	Glong	KAK7790912.1	R5R35_000922	NA	hypothetical protein	NA	NA	NA
OG0007739	SingleCopy	Lmigr	egapxtmp_007376P1	ebi	NA	F-box-like/WD repeat-containing protein TBL1XR1	NA	NA	NA
OG0007739	SingleCopy	Pamer	XP_069689656.1	ebi	NA	F-box-like/WD repeat-containing protein TBL1XR1	NA	NA	NA
OG0007739	SingleCopy	Samer	XP_046991572.1	LOC124596473	protein-coding	F-box-like/WD repeat-containing protein TBL1XR1	NC_060120.1	1058501768	1058668256
OG0007739	SingleCopy	Scanc	XP_049773080.1	LOC126161355	protein-coding	F-box-like/WD repeat-containing protein TBL1XR1	NC_064627.1	83302979	83435812
OG0007739	SingleCopy	Sgreg	XP_049855785.1	LOC126336295	protein-coding	F-box-like/WD repeat-containing protein TBL1XR1 isoform X1	NC_064921.1	54262166	54427853
OG0007739	SingleCopy	Snite	XP_049803619.1	LOC126237505	protein-coding	F-box-like/WD repeat-containing protein TBL1XR1	NC_064615.1	1110932641	1111128851
OG0007739	SingleCopy	Spice	XP_047107581.1	LOC124776578	protein-coding	F-box-like/WD repeat-containing protein TBL1XR1	NC_060139.1	1066789244	1066957566
OG0007739	SingleCopy	Sscub	XP_049948492.1	LOC126456770	protein-coding	F-box-like/WD repeat-containing protein TBL1XR1	NC_064639.1	90170296	90339051
OG0007740	SingleCopy	Asimp	XP_067014629.2	Mcm7	NA	DNA replication licensing factor Mcm7	NA	NA	NA
OG0007740	SingleCopy	Brsri	XP_063223755.1	LOC134531778	protein-coding	DNA replication licensing factor Mcm7	NC_086333.1	48833662	48867506
OG0007740	SingleCopy	Csecu	XP_023709291.1	LOC111865460	protein-coding	DNA replication licensing factor Mcm7	NW_019729215.1	1160388	1205723
OG0007740	SingleCopy	Gbima	GLG99947.1	GBIM_06323	NA	DNA replication licensing factor MCM7	NA	NA	NA
OG0007740	SingleCopy	Glong	KAK7864443.1	R5R35_000475	NA	hypothetical protein	NA	NA	NA
OG0007740	SingleCopy	Lmigr	egapxtmp_006630P1	Mcm7	NA	DNA replication licensing factor Mcm7	NA	NA	NA
OG0007740	SingleCopy	Pamer	XP_069689663.1	Mcm7	NA	DNA replication licensing factor Mcm7 isoform X1	NA	NA	NA
OG0007740	SingleCopy	Samer	XP_046988430.1	LOC124594117	protein-coding	DNA replication licensing factor Mcm7	NC_060120.1	864462574	864535080
OG0007740	SingleCopy	Scanc	XP_049773507.1	LOC126161602	protein-coding	DNA replication licensing factor Mcm7	NC_064627.1	261267791	261340384
OG0007740	SingleCopy	Sgreg	XP_049856709.1	LOC126336750	protein-coding	DNA replication licensing factor Mcm7	NC_064921.1	230811462	230856272
OG0007740	SingleCopy	Snite	XP_049803059.1	LOC126237216	protein-coding	DNA replication licensing factor Mcm7	NC_064615.1	904539977	904600796
OG0007740	SingleCopy	Spice	XP_047107110.1	LOC124776261	protein-coding	DNA replication licensing factor Mcm7	NC_060139.1	871581377	871655917
OG0007740	SingleCopy	Sscub	XP_049948995.1	LOC126457048	protein-coding	DNA replication licensing factor Mcm7	NC_064639.1	284266407	284329463
OG0007741	SingleCopy	Asimp	XP_068086470.1	LOC136885798	protein-coding	mitochondrial import inner membrane translocase subunit TIM14	NC_090278.1	98514177	98522950
OG0007741	SingleCopy	Brsri	XP_063224413.1	LOC134532093	protein-coding	mitochondrial import inner membrane translocase subunit TIM14 isoform X1	NC_086333.1	79792785	79809838
OG0007741	SingleCopy	Csecu	XP_023709299.1	LOC111865463	protein-coding	mitochondrial import inner membrane translocase subunit TIM14	NW_019729215.1	1156013	1160277
OG0007741	SingleCopy	Gbima	GLG92869.1	GBIM_00419	NA	Mitochondrial import inner membrane translocase subunit TIM14	NA	NA	NA
OG0007741	SingleCopy	Glong	KAK7866354.1	R5R35_003281	NA	hypothetical protein	NA	NA	NA
OG0007741	SingleCopy	Lmigr	egapxtmp_007535P1	egapxtmp_007535-P1	NA	mitochondrial import inner membrane translocase subunit TIM14-like	NA	NA	NA
OG0007741	SingleCopy	Pamer	XP_069689661.1	LOC138705019	protein-coding	mitochondrial import inner membrane translocase subunit TIM14	NC_091124.1	122681402	122691322
OG0007741	SingleCopy	Samer	XP_046989775.1	LOC124595195	protein-coding	mitochondrial import inner membrane translocase subunit TIM14	NC_060120.1	864535301	864576854
OG0007741	SingleCopy	Scanc	XP_049773508.1	LOC126161603	protein-coding	mitochondrial import inner membrane translocase subunit TIM14	NC_064627.1	261340573	261382869
OG0007741	SingleCopy	Sgreg	XP_049856710.1	LOC126336751	protein-coding	mitochondrial import inner membrane translocase subunit TIM14 isoform X1	NC_064921.1	230768608	230811453
OG0007741	SingleCopy	Snite	XP_049803060.1	LOC126237217	protein-coding	mitochondrial import inner membrane translocase subunit TIM14	NC_064615.1	904600992	904652102
OG0007741	SingleCopy	Spice	XP_047107111.1	LOC124776262	protein-coding	mitochondrial import inner membrane translocase subunit TIM14 isoform X1	NC_060139.1	871656094	871701519
OG0007741	SingleCopy	Sscub	XP_049948993.1	LOC126457047	protein-coding	mitochondrial import inner membrane translocase subunit TIM14 isoform X1	NC_064639.1	284215079	284266179
OG0007742	SingleCopy	Asimp	XP_067013808.1	LOC136885236	protein-coding	growth hormone-regulated TBC protein 1-A	NC_090278.1	98539779	98568694
OG0007742	SingleCopy	Brsri	XP_063224391.1	LOC134532086	protein-coding	growth hormone-regulated TBC protein 1-A isoform X1	NC_086333.1	79419528	79439248
OG0007742	SingleCopy	Csecu	XP_023709331.1	LOC111865479	protein-coding	growth hormone-regulated TBC protein 1-A	NW_019729215.1	1139837	1149358
OG0007742	SingleCopy	Gbima	GLG92866.1	GBIM_00418	NA	TBC1 domain family member 9	NA	NA	NA
OG0007742	SingleCopy	Glong	KAK7866355.1	R5R35_003282	NA	hypothetical protein	NA	NA	NA
OG0007742	SingleCopy	Lmigr	egapxtmp_004284P1	egapxtmp_004284-P1	NA	growth hormone-regulated TBC protein 1-like	NA	NA	NA
OG0007742	SingleCopy	Pamer	XP_069689659.1	LOC138705018	protein-coding	growth hormone-regulated TBC protein 1-like isoform X1	NC_091124.1	122595830	122675271
OG0007742	SingleCopy	Samer	XP_046989125.1	LOC124594771	protein-coding	growth hormone-regulated TBC protein 1-A	NC_060120.1	864688536	864744297
OG0007742	SingleCopy	Scanc	XP_049773511.1	LOC126161604	protein-coding	growth hormone-regulated TBC protein 1-A	NC_064627.1	261482779	261532492
OG0007742	SingleCopy	Sgreg	XP_049856708.1	LOC126336749	protein-coding	growth hormone-regulated TBC protein 1-A	NC_064921.1	230631211	230677206
OG0007742	SingleCopy	Snite	XP_049803061.1	LOC126237218	protein-coding	growth hormone-regulated TBC protein 1-A	NC_064615.1	904715337	904770913
OG0007742	SingleCopy	Spice	XP_047107376.1	LOC124776426	protein-coding	growth hormone-regulated TBC protein 1-A	NC_060139.1	871815155	871868206
OG0007742	SingleCopy	Sscub	XP_049948992.1	LOC126457046	protein-coding	growth hormone-regulated TBC protein 1-A	NC_064639.1	284014474	284065417
OG0007743	SingleCopy	Asimp	XP_067014536.2	Mic26-27	NA	MICOS complex subunit MIC27 isoform X1	NA	NA	NA
OG0007743	SingleCopy	Brsri	XP_063223770.1	LOC134531784	protein-coding	uncharacterized protein LOC134531784 isoform X1	NC_086333.1	50181765	50202161
OG0007743	SingleCopy	Csecu	XP_023727815.1	LOC111875647	protein-coding	MICOS complex subunit Mic27 isoform X1	NW_019721762.1	605987	621554
OG0007743	SingleCopy	Gbima	GLG99864.1	GBIM_06236	NA	MICOS complex subunit	NA	NA	NA
OG0007743	SingleCopy	Glong	KAK7866082.1	R5R35_013579	NA	hypothetical protein	NA	NA	NA
OG0007743	SingleCopy	Lmigr	egapxtmp_006028P1	Mic26-27	NA	MICOS complex subunit MIC27 isoform X1	NA	NA	NA
OG0007743	SingleCopy	Pamer	XP_069702265.1	Mic26-27	NA	MICOS complex subunit MIC27 isoform X1	NA	NA	NA
OG0007743	SingleCopy	Samer	XP_046989412.1	LOC124594949	protein-coding	MICOS complex subunit MIC27 isoform X1	NC_060120.1	273010922	273078913
OG0007743	SingleCopy	Scanc	XP_049775947.1	LOC126163081	protein-coding	MICOS complex subunit MIC27	NC_064627.1	1075284366	1075341515
OG0007743	SingleCopy	Sgreg	XP_049853880.1	LOC126335050	protein-coding	MICOS complex subunit MIC27 isoform X1	NC_064921.1	791243225	791322243
OG0007743	SingleCopy	Snite	XP_049801011.1	LOC126236031	protein-coding	MICOS complex subunit MIC27 isoform X1	NC_064615.1	284835441	284889201
OG0007743	SingleCopy	Spice	XP_047107751.1	LOC124776692	protein-coding	MICOS complex subunit MIC27 isoform X1	NC_060139.1	276249277	276311132
OG0007743	SingleCopy	Sscub	XP_049951068.1	LOC126458214	protein-coding	MICOS complex subunit MIC27	NC_064639.1	885231288	885296685
OG0007744	SingleCopy	Asimp	XP_067013823.1	LOC136885243	protein-coding	follicle cell protein 3C-1	NC_090278.1	100350028	100386922
OG0007744	SingleCopy	Brsri	XP_063224664.1	LOC134532187	protein-coding	uncharacterized protein LOC134532187	NC_086333.1	84873099	84886639
OG0007744	SingleCopy	Csecu	XP_023706823.1	LOC111864069	protein-coding	follicle cell protein 3C-1	NW_019726235.1	131324	139303
OG0007744	SingleCopy	Gbima	GLG93806.1	GBIM_01152	NA	Follicle cell protein 3C-1	NA	NA	NA
OG0007744	SingleCopy	Glong	KAK7869877.1	R5R35_006681	NA	hypothetical protein	NA	NA	NA
OG0007744	SingleCopy	Lmigr	egapxtmp_004332P1	Fcp3C	NA	follicle cell protein 3C-1	NA	NA	NA
OG0007744	SingleCopy	Pamer	XP_069701962.1	Fcp3C	NA	follicle cell protein 3C-1 isoform X1	NA	NA	NA
OG0007744	SingleCopy	Samer	XP_046988399.1	LOC124594092	protein-coding	follicle cell protein 3C-1	NC_060120.1	459540460	459545271
OG0007744	SingleCopy	Scanc	XP_049772337.1	LOC126157512	protein-coding	follicle cell protein 3C-1	NC_064627.1	679554160	679559867
OG0007744	SingleCopy	Sgreg	XP_049855710.1	LOC126336258	protein-coding	follicle cell protein 3C-1	NC_064921.1	611566925	611612034
OG0007744	SingleCopy	Snite	XP_049799799.1	LOC126235107	protein-coding	follicle cell protein 3C-1	NC_064615.1	477867875	477871334
OG0007744	SingleCopy	Spice	XP_047106274.1	LOC124775485	protein-coding	follicle cell protein 3C-1	NC_060139.1	464420685	464425933
OG0007744	SingleCopy	Sscub	XP_049948051.1	LOC126456341	protein-coding	follicle cell protein 3C-1	NC_064639.1	695529183	695532727
OG0007745	SingleCopy	Asimp	XP_067013854.1	LOC136885266	protein-coding	replication factor C subunit 4 isoform X1	NC_090278.1	100393853	100439102
OG0007745	SingleCopy	Brsri	XP_063224617.1	LOC134532169	protein-coding	replication factor C subunit 4	NC_086333.1	84197260	84216184
OG0007745	SingleCopy	Csecu	XP_023725739.1	LOC111874453	protein-coding	replication factor C subunit 4	NW_019744111.1	75975	92814
OG0007745	SingleCopy	Gbima	GLG99948.1	GBIM_06324	NA	Replication factor C subunit 2	NA	NA	NA
OG0007745	SingleCopy	Glong	KAK7864442.1	R5R35_000474	NA	hypothetical protein	NA	NA	NA
OG0007745	SingleCopy	Lmigr	egapxtmp_006464P1	egapxtmp_006464-P1	NA	replication factor C subunit 4 isoform X1	NA	NA	NA
OG0007745	SingleCopy	Pamer	XP_069689576.1	LOC138704976	protein-coding	replication factor C subunit 4	NC_091124.1	116049106	116126479
OG0007745	SingleCopy	Samer	XP_046989547.1	LOC124595030	protein-coding	replication factor C subunit 4	NC_060120.1	825866233	825932588
OG0007745	SingleCopy	Scanc	XP_049773654.1	LOC126161684	protein-coding	replication factor C subunit 4	NC_064627.1	303708885	303770285
OG0007745	SingleCopy	Sgreg	XP_049856893.1	LOC126336848	protein-coding	replication factor C subunit 4	NC_064921.1	266554770	266613179
OG0007745	SingleCopy	Snite	XP_049802910.1	LOC126237132	protein-coding	replication factor C subunit 4	NC_064615.1	863181847	863231848
OG0007745	SingleCopy	Spice	XP_047107473.1	LOC124776500	protein-coding	replication factor C subunit 4 isoform X1	NC_060139.1	832958062	833019350
OG0007745	SingleCopy	Sscub	XP_049949151.1	LOC126457130	protein-coding	replication factor C subunit 4	NC_064639.1	322913027	322974029
OG0007746	SingleCopy	Asimp	XP_067014298.1	LOC136885559	protein-coding	ribonuclease H2 subunit B isoform X1	NC_090278.1	100540905	100572764
OG0007746	SingleCopy	Brsri	XP_063224613.1	LOC134532166	protein-coding	ribonuclease H2 subunit B	NC_086333.1	84055994	84072304
OG0007746	SingleCopy	Csecu	XP_023711808.1	LOC111866782	protein-coding	ribonuclease H2 subunit B	NW_019731268.1	45193	69951
OG0007746	SingleCopy	Gbima	GLG92871.1	GBIM_00420	NA	Ribonuclease H2 subunit B	NA	NA	NA
OG0007746	SingleCopy	Glong	KAK7866351.1	R5R35_003278	NA	hypothetical protein	NA	NA	NA
OG0007746	SingleCopy	Lmigr	egapxtmp_006160P1	egapxtmp_006160-P1	NA	ribonuclease H2 subunit B isoform X1	NA	NA	NA
OG0007746	SingleCopy	Pamer	XP_069668818.1	LOC138691053	protein-coding	ribonuclease H2 subunit B	NC_091132.1	109261043	109296879
OG0007746	SingleCopy	Samer	XP_046990148.1	LOC124595449	protein-coding	ribonuclease H2 subunit B isoform X1	NC_060120.1	826274061	826310353
OG0007746	SingleCopy	Scanc	XP_049773653.1	LOC126161682	protein-coding	ribonuclease H2 subunit B	NC_064627.1	303340226	303379438
OG0007746	SingleCopy	Sgreg	XP_049856885.1	LOC126336845	protein-coding	ribonuclease H2 subunit B-like isoform X1	NC_064921.1	266196845	266236298
OG0007746	SingleCopy	Snite	XP_049802918.1	LOC126237135	protein-coding	ribonuclease H2 subunit B isoform X1	NC_064615.1	863542196	863578148
OG0007746	SingleCopy	Spice	XP_047108332.1	LOC124777095	protein-coding	ribonuclease H2 subunit B isoform X1	NC_060139.1	833328371	833362942
OG0007746	SingleCopy	Sscub	XP_049949142.1	LOC126457126	protein-coding	ribonuclease H2 subunit B isoform X1	NC_064639.1	322546225	322589988
OG0007747	SingleCopy	Asimp	XP_067014502.2	botv	NA	exostosin-3 isoform X1	NA	NA	NA
OG0007747	SingleCopy	Brsri	XP_063224162.1	LOC134531986	protein-coding	exostosin-3	NC_086333.1	70968525	71008653
OG0007747	SingleCopy	Csecu	XP_023711848.1	LOC111866806	protein-coding	exostosin-3	NW_019731271.1	11092	45678
OG0007747	SingleCopy	Gbima	GLG98438.1	GBIM_05085	NA	Exostosin-3	NA	NA	NA
OG0007747	SingleCopy	Glong	KAK7864165.1	R5R35_004081	NA	hypothetical protein	NA	NA	NA
OG0007747	SingleCopy	Lmigr	egapxtmp_005329P1	botv	NA	exostosin-3	NA	NA	NA
OG0007747	SingleCopy	Pamer	XP_069676645.1	botv	NA	exostosin-3 isoform X1	NA	NA	NA
OG0007747	SingleCopy	Samer	XP_046990035.1	LOC124595361	protein-coding	exostosin-3	NC_060120.1	196677484	196828433
OG0007747	SingleCopy	Scanc	XP_049775864.1	LOC126163034	protein-coding	exostosin-3	NC_064627.1	1051046122	1051177007
OG0007747	SingleCopy	Sgreg	XP_049854032.1	LOC126335121	protein-coding	exostosin-3	NC_064921.1	812721657	812885183
OG0007747	SingleCopy	Snite	XP_049800936.1	LOC126235988	protein-coding	exostosin-3 isoform X1	NC_064615.1	260338122	260493898
OG0007747	SingleCopy	Spice	XP_047108389.1	LOC124777139	protein-coding	exostosin-3	NC_060139.1	252734480	252885023
OG0007747	SingleCopy	Sscub	XP_049951146.1	LOC126458265	protein-coding	exostosin-3	NC_064639.1	908551887	908706125
OG0007748	MultiCopy	Asimp	XP_067014636.1	Uxt	NA	protein UXT	NA	NA	NA
OG0007748	MultiCopy	Brsri	XP_063222469.1	LOC134530991	protein-coding	protein UXT	NC_086332.1	84720488	84732519
OG0007748	MultiCopy	Csecu	XP_023707435.1	LOC111864431	protein-coding	protein UXT homolog	NW_019727101.1	556480	556923
OG0007748	MultiCopy	Glong	KAK7862430.1	R5R35_001340	NA	hypothetical protein	NA	NA	NA
OG0007748	MultiCopy	Lmigr	egapxtmp_010354P1	Uxt	NA	protein UXT homolog	NA	NA	NA
OG0007748	MultiCopy	Lmigr	egapxtmp_010354P2	Uxt	NA	protein UXT homolog	NA	NA	NA
OG0007748	MultiCopy	Lmigr	egapxtmp_010354P3	Uxt	NA	protein UXT homolog	NA	NA	NA
OG0007748	MultiCopy	Samer	XP_046992233.1	LOC124601857	protein-coding	protein UXT homolog	NC_060119.1	397475772	397499084
OG0007748	MultiCopy	Scanc	XP_049778532.1	LOC126175662	protein-coding	protein UXT homolog isoform X1	NC_064626.1	400884382	400907484
OG0007748	MultiCopy	Sgreg	XP_049858350.1	LOC126348903	protein-coding	protein UXT homolog	NC_064920.1	393429867	393446955
OG0007748	MultiCopy	Snite	XP_049788551.1	LOC126192332	protein-coding	protein UXT homolog	NC_064614.1	911477645	911510482
OG0007748	MultiCopy	Spice	XP_047113850.1	LOC124791890	protein-coding	protein UXT homolog	NC_060138.1	377026909	377049658
OG0007748	MultiCopy	Sscub	XP_049955847.1	LOC126471810	protein-coding	protein UXT homolog	NC_064638.1	407481662	407505145
OG0007749	SingleCopy	Asimp	XP_067014417.1	RhoL	NA	ras-like GTP-binding protein RhoL	NA	NA	NA
OG0007749	SingleCopy	Brsri	XP_063224548.1	LOC134532134	protein-coding	ras-like GTP-binding protein RhoL isoform X1	NC_086333.1	82980431	83035344
OG0007749	SingleCopy	Csecu	XP_023712806.1	LOC111867305	protein-coding	ras-like GTP-binding protein RhoL isoform X1	NW_019731604.1	249047	302824
OG0007749	SingleCopy	Gbima	GLG99857.1	GBIM_06232	NA	Ras-like GTP-binding protein RhoL	NA	NA	NA
OG0007749	SingleCopy	Glong	KAK7866084.1	R5R35_013580	NA	hypothetical protein	NA	NA	NA
OG0007749	SingleCopy	Lmigr	egapxtmp_004287P1	egapxtmp_004287-P1	NA	ras-like GTP-binding protein RhoL isoform X1	NA	NA	NA
OG0007749	SingleCopy	Pamer	XP_069687319.1	LOC138703391	protein-coding	ras-like GTP-binding protein RhoL isoform X1	NC_091123.1	118146429	118350665
OG0007749	SingleCopy	Samer	XP_046990877.1	LOC124595978	protein-coding	ras-like GTP-binding protein RhoL isoform X1	NC_060120.1	738563834	738917771
OG0007749	SingleCopy	Scanc	XP_049773854.1	LOC126161807	protein-coding	ras-like GTP-binding protein RhoL isoform X1	NC_064627.1	393155712	393536374
OG0007749	SingleCopy	Sgreg	XP_049857267.1	LOC126337029	protein-coding	ras-like GTP-binding protein RhoL isoform X1	NC_064921.1	349922390	350272405
OG0007749	SingleCopy	Snite	XP_049802712.1	LOC126237019	protein-coding	ras-like GTP-binding protein RhoL isoform X1	NC_064615.1	771533996	771876099
OG0007749	SingleCopy	Spice	XP_047108777.1	LOC124777424	protein-coding	ras-like GTP-binding protein RhoL isoform X1	NC_060139.1	745107568	745432638
OG0007749	SingleCopy	Sscub	XP_049949349.1	LOC126457244	protein-coding	ras-like GTP-binding protein RhoL isoform X1	NC_064639.1	410374477	410720329
OG0007750	SingleCopy	Asimp	XP_067014421.1	LOC136885623	protein-coding	S-formylglutathione hydrolase isoform X1	NC_090278.1	101293766	101350660
OG0007750	SingleCopy	Brsri	XP_063223789.1	LOC134531791	protein-coding	S-formylglutathione hydrolase isoform X1	NC_086333.1	51794207	51813426
OG0007750	SingleCopy	Csecu	XP_023714260.1	LOC111868104	protein-coding	S-formylglutathione hydrolase	NW_019733337.1	484554	493490
OG0007750	SingleCopy	Gbima	GLG92865.1	GBIM_00417	NA	S-formylglutathione hydrolase	NA	NA	NA
OG0007750	SingleCopy	Glong	KAK7866359.1	R5R35_003284	NA	hypothetical protein	NA	NA	NA
OG0007750	SingleCopy	Lmigr	egapxtmp_005988P1	egapxtmp_005988-P1	NA	S-formylglutathione hydrolase isoform X1	NA	NA	NA
OG0007750	SingleCopy	Pamer	XP_069687639.1	LOC138703566	protein-coding	S-formylglutathione hydrolase	NC_091123.1	148032943	148042981
OG0007750	SingleCopy	Samer	XP_046988158.1	LOC124593854	protein-coding	S-formylglutathione hydrolase	NC_060120.1	825311970	825323562
OG0007750	SingleCopy	Scanc	XP_049773658.1	LOC126161687	protein-coding	S-formylglutathione hydrolase	NC_064627.1	304334253	304351373
OG0007750	SingleCopy	Sgreg	XP_049856899.1	LOC126336851	protein-coding	S-formylglutathione hydrolase isoform X1	NC_064921.1	267110546	267159565
OG0007750	SingleCopy	Snite	XP_049802906.1	LOC126237129	protein-coding	S-formylglutathione hydrolase	NC_064615.1	862607839	862619120
OG0007750	SingleCopy	Spice	XP_047107202.1	LOC124776313	protein-coding	S-formylglutathione hydrolase	NC_060139.1	832423785	832435020
OG0007750	SingleCopy	Sscub	XP_049949153.1	LOC126457132	protein-coding	S-formylglutathione hydrolase isoform X1	NC_064639.1	323519495	323531075
OG0007751	SingleCopy	Asimp	XP_067014352.2	kto	NA	mediator of RNA polymerase II transcription subunit 12 isoform X1	NA	NA	NA
OG0007751	SingleCopy	Brsri	XP_063224616.1	LOC134532168	protein-coding	mediator of RNA polymerase II transcription subunit 12	NC_086333.1	84088928	84188708
OG0007751	SingleCopy	Csecu	XP_033607496.1	LOC111864858	protein-coding	mediator of RNA polymerase II transcription subunit 12	NW_019727443.1	213063	262169
OG0007751	SingleCopy	Gbima	GLG99950.1	GBIM_06326	NA	Mediator of RNA polymerase II transcription subunit 12	NA	NA	NA
OG0007751	SingleCopy	Glong	KAK7864435.1	R5R35_000472	NA	hypothetical protein	NA	NA	NA
OG0007751	SingleCopy	Lmigr	egapxtmp_004836P1	kto	NA	mediator of RNA polymerase II transcription subunit 12 isoform X1	NA	NA	NA
OG0007751	SingleCopy	Pamer	XP_069687718.1	kto	NA	mediator of RNA polymerase II transcription subunit 12 isoform X1	NA	NA	NA
OG0007751	SingleCopy	Samer	XP_046990144.1	LOC124595444	protein-coding	mediator of RNA polymerase II transcription subunit 12	NC_060120.1	825454567	825826374
OG0007751	SingleCopy	Scanc	XP_049773655.1	LOC126161685	protein-coding	mediator of RNA polymerase II transcription subunit 12	NC_064627.1	303811119	304226302
OG0007751	SingleCopy	Sgreg	XP_049856894.1	LOC126336849	protein-coding	mediator of RNA polymerase II transcription subunit 12 isoform X1	NC_064921.1	266641436	266997583
OG0007751	SingleCopy	Snite	XP_049802909.1	LOC126237131	protein-coding	mediator of RNA polymerase II transcription subunit 12	NC_064615.1	862744443	863144853
OG0007751	SingleCopy	Spice	XP_047105616.1	LOC124774951	protein-coding	mediator of RNA polymerase II transcription subunit 12	NC_060139.1	832557903	832923473
OG0007751	SingleCopy	Sscub	XP_049949144.1	LOC126457128	protein-coding	mediator of RNA polymerase II transcription subunit 12	NC_064639.1	323015560	323387694
OG0007752	SingleCopy	Asimp	XP_067013830.1	Psf3	NA	DNA replication complex GINS protein PSF3	NA	NA	NA
OG0007752	SingleCopy	Brsri	XP_063227617.1	LOC134533849	protein-coding	DNA replication complex GINS protein PSF3	NC_086330.1	31240218	31251130
OG0007752	SingleCopy	Csecu	XP_023724662.1	LOC111873857	protein-coding	DNA replication complex GINS protein PSF3	NW_019743151.1	273847	280002
OG0007752	SingleCopy	Gbima	GLH11187.1	GBIM_16019	NA	DNA replication complex GINS protein PSF3	NA	NA	NA
OG0007752	SingleCopy	Glong	KAK7864389.1	R5R35_010983	NA	hypothetical protein	NA	NA	NA
OG0007752	SingleCopy	Lmigr	egapxtmp_014336P1	egapxtmp_014336-P1	NA	DNA replication complex GINS protein PSF3-like	NA	NA	NA
OG0007752	SingleCopy	Pamer	XP_069702569.1	Psf3	NA	DNA replication complex GINS protein PSF3	NA	NA	NA
OG0007752	SingleCopy	Samer	XP_047000184.1	LOC124616012	protein-coding	DNA replication complex GINS protein PSF3	NC_060123.1	594727231	594767432
OG0007752	SingleCopy	Scanc	XP_049762158.1	LOC126088106	protein-coding	DNA replication complex GINS protein PSF3	NC_064631.1	181545178	181590368
OG0007752	SingleCopy	Sgreg	XP_049831398.1	LOC126272525	protein-coding	DNA replication complex GINS protein PSF3	NC_064924.1	138191659	138215083
OG0007752	SingleCopy	Snite	XP_049815898.1	LOC126262987	protein-coding	DNA replication complex GINS protein PSF3	NC_064619.1	609162128	609212200
OG0007752	SingleCopy	Spice	XP_047118030.1	LOC124798601	protein-coding	DNA replication complex GINS protein PSF3	NC_060142.1	125133374	125172359
OG0007752	SingleCopy	Sscub	XP_049963541.1	LOC126484175	protein-coding	DNA replication complex GINS protein PSF3	NC_064643.1	180563064	180601822
OG0007753	MultiCopy	Asimp	XP_068086585.1	LOC136886612	protein-coding	zinc finger protein ZFP2-like	NC_090279.1	3077050	3077952
OG0007753	MultiCopy	Asimp	XP_068086657.1	LOC137503103	protein-coding	zinc finger protein ZFP2-like	NC_090279.1	15875886	15877489
OG0007753	MultiCopy	Asimp	XP_068086715.1	LOC137503139	protein-coding	zinc finger protein ZFP2-like	NC_090279.1	48801751	48805698
OG0007753	MultiCopy	Asimp	XP_068086726.1	LOC137503150	protein-coding	zinc finger protein ZFP2-like	NC_090279.1	3855887	3856732
OG0007753	MultiCopy	Asimp	XP_068086728.1	LOC137503152	protein-coding	zinc finger protein ZFP2-like	NC_090279.1	4668795	4669778
OG0007753	MultiCopy	Asimp	XP_068086870.1	LOC137503229	protein-coding	zinc finger protein 248-like	NC_090279.1	16015494	16016198
OG0007753	MultiCopy	Asimp	XP_068086888.1	LOC137503247	protein-coding	zinc finger protein ZFP2-like	NC_090279.1	29767399	29768406
OG0007753	MultiCopy	Asimp	XP_068086905.1	LOC137503262	protein-coding	zinc finger protein 135-like	NC_090279.1	47114694	47115752
OG0007753	MultiCopy	Asimp	XP_068086916.1	LOC137503269	protein-coding	zinc finger protein ZFP2-like	NC_090279.1	58423016	58424050
OG0007753	MultiCopy	Asimp	XP_068086926.1	LOC137503280	protein-coding	zinc finger protein ZFP2-like	NC_090279.1	67263721	67264287
OG0007753	MultiCopy	Asimp	XP_068086950.1	LOC137503300	protein-coding	zinc finger protein 37A-like	NC_090279.1	81275948	81300101
OG0007753	MultiCopy	Asimp	XP_068087009.1	LOC137503351	protein-coding	zinc finger protein 418-like	NC_090279.1	130861332	130885410
OG0007753	MultiCopy	Asimp	XP_068087014.1	LOC137503356	protein-coding	zinc finger protein 569-like	NC_090279.1	135322632	135324086
OG0007754	MultiCopy	Asimp	XP_067015188.2	LOC136886349	protein-coding	ran-specific GTPase-activating protein	NC_090279.1	103802838	103881248
OG0007754	MultiCopy	Csecu	XP_023720000.1	LOC111871258	protein-coding	ran-specific GTPase-activating protein	NW_019738883.1	686425	696805
OG0007754	MultiCopy	Gbima	GLH05242.1	GBIM_10888	NA	Ran-specific GTPase-activating protein	NA	NA	NA
OG0007754	MultiCopy	Glong	KAK7788816.1	R5R35_010486	NA	hypothetical protein	NA	NA	NA
OG0007754	MultiCopy	Lmigr	egapxtmp_020383P1	egapxtmp_020383-P1	NA	ran-specific GTPase-activating protein-like	NA	NA	NA
OG0007754	MultiCopy	Lmigr	egapxtmp_022522P1	egapxtmp_022522-P1	NA	ran-specific GTPase-activating protein-like isoform X1	NA	NA	NA
OG0007754	MultiCopy	Pamer	XP_069684061.1	LOC138701252	protein-coding	ran-specific GTPase-activating protein-like	NC_091122.1	39404220	39426016
OG0007754	MultiCopy	Samer	XP_046979412.1	LOC124544777	protein-coding	ran-specific GTPase-activating protein-like	NC_060126.1	159598849	159634392
OG0007754	MultiCopy	Scanc	XP_049767518.1	LOC126100894	protein-coding	ran-specific GTPase-activating protein-like	NC_064634.1	440349204	440381915
OG0007754	MultiCopy	Sgreg	XP_049840064.1	LOC126284870	protein-coding	ran-specific GTPase-activating protein-like	NC_064927.1	170111322	170142876
OG0007754	MultiCopy	Snite	XP_049794090.1	LOC126203765	protein-coding	ran-specific GTPase-activating protein-like	NC_064622.1	386469906	386504780
OG0007754	MultiCopy	Spice	XP_047097517.1	LOC124711465	protein-coding	ran-specific GTPase-activating protein-like	NC_060145.1	371850153	371885085
OG0007754	MultiCopy	Sscub	XP_049942273.1	LOC126419184	protein-coding	ran-specific GTPase-activating protein-like	NC_064646.1	379289140	379326224
OG0007755	SingleCopy	Asimp	XP_067015073.2	Snap29	NA	synaptosomal-associated protein 29	NA	NA	NA
OG0007755	SingleCopy	Brsri	XP_063220440.1	LOC134529856	protein-coding	synaptosomal-associated protein 29	NC_086331.1	133453136	133474183
OG0007755	SingleCopy	Csecu	XP_023716575.1	LOC111869350	protein-coding	synaptosomal-associated protein 29	NW_019735468.1	1436958	1455020
OG0007755	SingleCopy	Gbima	GLG95592.1	GBIM_02529	NA	Synaptosomal-associated protein 29	NA	NA	NA
OG0007755	SingleCopy	Glong	KAK7867292.1	R5R35_002119	NA	hypothetical protein	NA	NA	NA
OG0007755	SingleCopy	Lmigr	egapxtmp_017934P1	Snap29	NA	synaptosomal-associated protein 29	NA	NA	NA
OG0007755	SingleCopy	Pamer	XP_069685369.1	Snap29	NA	synaptosomal-associated protein 29	NA	NA	NA
OG0007755	SingleCopy	Samer	XP_046979562.1	LOC124544883	protein-coding	synaptosomal-associated protein 29 isoform X1	NC_060126.1	257619803	257644008
OG0007755	SingleCopy	Scanc	XP_049767585.1	LOC126100966	protein-coding	synaptosomal-associated protein 29	NC_064634.1	187372833	187389324
OG0007755	SingleCopy	Sgreg	XP_049839885.1	LOC126284767	protein-coding	synaptosomal-associated protein 29	NC_064927.1	263160573	263176235
OG0007755	SingleCopy	Snite	XP_049793233.1	LOC126203039	protein-coding	synaptosomal-associated protein 29	NC_064622.1	280655278	280671813
OG0007755	SingleCopy	Spice	XP_047097571.1	LOC124711502	protein-coding	synaptosomal-associated protein 29	NC_060145.1	272053198	272081995
OG0007755	SingleCopy	Sscub	XP_049942312.1	LOC126419220	protein-coding	synaptosomal-associated protein 29	NC_064646.1	279348980	279389119
OG0007756	SingleCopy	Asimp	XP_067014869.2	Dpit47	NA	DNA polymerase interacting tetratricopeptide repeat-containing, protein of 47 kDa	NA	NA	NA
OG0007756	SingleCopy	Brsri	XP_063229739.1	LOC134534937	protein-coding	tetratricopeptide repeat protein 4	NC_086336.1	52503483	52516726
OG0007756	SingleCopy	Csecu	XP_023726750.1	LOC111874994	protein-coding	DNA polymerase interacting tetratricopeptide repeat-containing, protein of 47 kDa isoform X1	NW_019745096.1	510815	520759
OG0007756	SingleCopy	Gbima	GLH14306.1	GBIM_18669	NA	Putative hsp90 co-chaperone cns1	NA	NA	NA
OG0007756	SingleCopy	Glong	KAK7865061.1	R5R35_007188	NA	hypothetical protein	NA	NA	NA
OG0007756	SingleCopy	Lmigr	egapxtmp_018846P1	Dpit47	NA	DNA polymerase interacting tetratricopeptide repeat-containing, protein of 47 kDa	NA	NA	NA
OG0007756	SingleCopy	Pamer	XP_069704404.1	Dpit47	NA	DNA polymerase interacting tetratricopeptide repeat-containing, protein of 47 kDa isoform X1	NA	NA	NA
OG0007756	SingleCopy	Samer	XP_046979522.1	LOC124544853	protein-coding	DNA polymerase interacting tetratricopeptide repeat-containing, protein of 47 kDa	NC_060126.1	406684854	406762426
OG0007756	SingleCopy	Scanc	XP_049766832.1	LOC126100278	protein-coding	DNA polymerase interacting tetratricopeptide repeat-containing, protein of 47 kDa	NC_064634.1	124302738	124362926
OG0007756	SingleCopy	Sgreg	XP_049840568.1	LOC126285313	protein-coding	DNA polymerase interacting tetratricopeptide repeat-containing, protein of 47 kDa-like	NC_064927.1	399668139	399739236
OG0007756	SingleCopy	Snite	XP_049792901.1	LOC126202885	protein-coding	DNA polymerase interacting tetratricopeptide repeat-containing, protein of 47 kDa	NC_064622.1	125481290	125569992
OG0007756	SingleCopy	Spice	XP_047097568.1	LOC124711499	protein-coding	DNA polymerase interacting tetratricopeptide repeat-containing, protein of 47 kDa	NC_060145.1	120490536	120569067
OG0007756	SingleCopy	Sscub	XP_049941460.1	LOC126418643	protein-coding	DNA polymerase interacting tetratricopeptide repeat-containing, protein of 47 kDa	NC_064646.1	125003205	125083837
OG0007757	SingleCopy	Asimp	XP_067015749.2	LOC136886818	protein-coding	solute carrier family 35 member G1 isoform X1	NC_090279.1	114027476	114262131
OG0007757	SingleCopy	Brsri	XP_063219475.1	LOC134529389	protein-coding	solute carrier family 35 member G1	NC_086331.1	78313121	78360542
OG0007757	SingleCopy	Csecu	XP_023716719.1	LOC111869428	protein-coding	solute carrier family 35 member G1 isoform X1	NW_019735471.1	248738	262291
OG0007757	SingleCopy	Gbima	GLH04643.1	GBIM_10311	NA	Uncharacterized protein	NA	NA	NA
OG0007757	SingleCopy	Glong	KAK7873131.1	R5R35_006357	NA	hypothetical protein	NA	NA	NA
OG0007757	SingleCopy	Lmigr	egapxtmp_018831P1	egapxtmp_018831-P1	NA	solute carrier family 35 member G1	NA	NA	NA
OG0007757	SingleCopy	Pamer	XP_069684085.1	LOC138701267	protein-coding	solute carrier family 35 member G1	NC_091122.1	40748904	40990520
OG0007757	SingleCopy	Samer	XP_046980794.1	LOC124545878	protein-coding	solute carrier family 35 member G1	NC_060126.1	384663704	385248860
OG0007757	SingleCopy	Scanc	XP_049767896.1	LOC126101251	protein-coding	solute carrier family 35 member G1	NC_064634.1	152954044	153048455
OG0007757	SingleCopy	Sgreg	XP_049839630.1	LOC126284612	protein-coding	solute carrier family 35 member G1 isoform X1	NC_064927.1	380347006	380808733
OG0007757	SingleCopy	Snite	XP_049794443.1	LOC126204063	protein-coding	solute carrier family 35 member G1	NC_064622.1	149224970	149322358
OG0007757	SingleCopy	Spice	XP_047098790.1	LOC124712523	protein-coding	solute carrier family 35 member G1	NC_060145.1	143494357	144087858
OG0007757	SingleCopy	Sscub	XP_049942187.1	LOC126419127	protein-coding	solute carrier family 35 member G1	NC_064646.1	148164484	148775580
OG0007758	SingleCopy	Asimp	XP_067015179.2	wbl	NA	endoplasmic reticulum resident protein 29	NA	NA	NA
OG0007758	SingleCopy	Brsri	XP_063219382.1	LOC134529348	protein-coding	endoplasmic reticulum resident protein 29	NC_086331.1	68603680	68638857
OG0007758	SingleCopy	Csecu	XP_023719993.1	LOC111871253	protein-coding	endoplasmic reticulum resident protein 29	NW_019738883.1	675704	677205
OG0007758	SingleCopy	Gbima	GLH05240.1	GBIM_10887	NA	Protein windbeutel	NA	NA	NA
OG0007758	SingleCopy	Glong	KAK7788818.1	R5R35_010487	NA	hypothetical protein	NA	NA	NA
OG0007758	SingleCopy	Lmigr	egapxtmp_019208P1	wbl	NA	endoplasmic reticulum resident protein 29	NA	NA	NA
OG0007758	SingleCopy	Pamer	XP_069684060.1	wbl	NA	endoplasmic reticulum resident protein 29	NA	NA	NA
OG0007758	SingleCopy	Samer	XP_046979445.1	LOC124544804	protein-coding	endoplasmic reticulum resident protein 29	NC_060126.1	159639706	159647477
OG0007758	SingleCopy	Scanc	XP_049767481.1	LOC126100856	protein-coding	endoplasmic reticulum resident protein 29	NC_064634.1	440336764	440344434
OG0007758	SingleCopy	Sgreg	XP_049840063.1	LOC126284869	protein-coding	endoplasmic reticulum resident protein 29	NC_064927.1	170147653	170155517
OG0007758	SingleCopy	Snite	XP_049794031.1	LOC126203705	protein-coding	endoplasmic reticulum resident protein 29	NC_064622.1	386457210	386465018
OG0007758	SingleCopy	Spice	XP_047097477.1	LOC124711443	protein-coding	endoplasmic reticulum resident protein 29	NC_060145.1	371836901	371844747
OG0007758	SingleCopy	Sscub	XP_049942218.1	LOC126419151	protein-coding	endoplasmic reticulum resident protein 29	NC_064646.1	379276417	379284287
OG0007759	SingleCopy	Asimp	XP_068087108.1	Septin1	NA	septin-1 isoform X1	NA	NA	NA
OG0007759	SingleCopy	Brsri	XP_063219366.1	LOC134529339	protein-coding	septin-1 isoform X1	NC_086331.1	65288710	65506012
OG0007759	SingleCopy	Csecu	XP_023725082.1	LOC111874095	protein-coding	septin-1	NW_019743195.1	27492	35514
OG0007759	SingleCopy	Gbima	GLH05239.1	GBIM_10886	NA	Septin-1	NA	NA	NA
OG0007759	SingleCopy	Glong	KAK7788819.1	R5R35_010488	NA	hypothetical protein	NA	NA	NA
OG0007759	SingleCopy	Lmigr	egapxtmp_018533P1	Septin1	NA	septin-1	NA	NA	NA
OG0007759	SingleCopy	Pamer	XP_069677454.1	Septin1	NA	septin-1	NA	NA	NA
OG0007759	SingleCopy	Samer	XP_046979912.1	LOC124545130	protein-coding	septin-1	NC_060126.1	193515847	193570616
OG0007759	SingleCopy	Scanc	XP_049767310.1	LOC126100733	protein-coding	septin-1	NC_064634.1	404057191	404115296
OG0007759	SingleCopy	Sgreg	XP_049840237.1	LOC126284991	protein-coding	septin-1	NC_064927.1	202225444	202281966
OG0007759	SingleCopy	Snite	XP_049793318.1	LOC126203117	protein-coding	septin-1	NC_064622.1	350064481	350131135
OG0007759	SingleCopy	Spice	XP_047097409.1	LOC124711398	protein-coding	septin-1	NC_060145.1	337489535	337550247
OG0007759	SingleCopy	Sscub	XP_049942038.1	LOC126419024	protein-coding	septin-1	NC_064646.1	344501357	344561749
OG0007760	SingleCopy	Asimp	XP_068086896.1	LOC137503254	protein-coding	mitochondrial import inner membrane translocase subunit Tim22	NC_090279.1	114757066	114769505
OG0007760	SingleCopy	Brsri	XP_063224551.1	LOC134532135	protein-coding	mitochondrial import inner membrane translocase subunit Tim22	NC_086333.1	83047400	83051197
OG0007760	SingleCopy	Csecu	XP_023722654.1	LOC111872727	protein-coding	mitochondrial import inner membrane translocase subunit Tim22	NW_019741310.1	1655	7162
OG0007760	SingleCopy	Gbima	GLH05243.1	GBIM_10889	NA	Mitochondrial import inner membrane translocase subunit Tim22	NA	NA	NA
OG0007760	SingleCopy	Glong	KAK7788815.1	R5R35_010485	NA	hypothetical protein	NA	NA	NA
OG0007760	SingleCopy	Lmigr	egapxtmp_016549P1	egapxtmp_016549-P1	NA	mitochondrial import inner membrane translocase subunit Tim22	NA	NA	NA
OG0007760	SingleCopy	Pamer	XP_069677448.1	LOC138696409	protein-coding	mitochondrial import inner membrane translocase subunit Tim22	NC_091119.1	116569927	116575775
OG0007760	SingleCopy	Samer	XP_047001878.1	LOC124619501	protein-coding	mitochondrial import inner membrane translocase subunit Tim22	NC_060124.1	383367828	383381407
OG0007760	SingleCopy	Scanc	XP_049764112.1	LOC126092527	protein-coding	mitochondrial import inner membrane translocase subunit Tim22	NC_064632.1	394995616	395008635
OG0007760	SingleCopy	Sgreg	XP_049834165.1	LOC126278228	protein-coding	mitochondrial import inner membrane translocase subunit Tim22	NC_064925.1	227259624	227272818
OG0007760	SingleCopy	Snite	XP_049789275.1	LOC126194935	protein-coding	mitochondrial import inner membrane translocase subunit Tim22	NC_064620.1	410926272	410944126
OG0007760	SingleCopy	Spice	XP_047120142.1	LOC124803059	protein-coding	mitochondrial import inner membrane translocase subunit Tim22	NC_060143.1	384552266	384565495
OG0007760	SingleCopy	Sscub	XP_049940326.1	LOC126416612	protein-coding	mitochondrial import inner membrane translocase subunit Tim22	NC_064645.1	252856316	252867271
OG0007761	SingleCopy	Asimp	XP_068086851.1	LOC137503221	protein-coding	sex-lethal homolog isoform X1	NC_090279.1	115227386	115410628
OG0007761	SingleCopy	Brsri	XP_063227749.1	LOC134533897	protein-coding	protein sex-lethal-like	NC_086335.1	41414551	41426112
OG0007761	SingleCopy	Csecu	XP_023725325.1	LOC111874238	protein-coding	sex-lethal homolog isoform X1	NW_019743667.1	93298	116316
OG0007761	SingleCopy	Gbima	GLH05237.1	GBIM_10883	NA	Protein sex-lethal	NA	NA	NA
OG0007761	SingleCopy	Glong	KAK7864814.1	R5R35_001620	NA	hypothetical protein	NA	NA	NA
OG0007761	SingleCopy	Lmigr	egapxtmp_019123P1	egapxtmp_019123-P1	NA	sex-lethal homolog isoform X1	NA	NA	NA
OG0007761	SingleCopy	Pamer	XP_069677437.1	LOC138696407	protein-coding	sex-lethal homolog isoform X1	NC_091119.1	116327886	116370606
OG0007761	SingleCopy	Samer	XP_047005217.1	LOC124625801	protein-coding	sex-lethal homolog isoform X1	NC_060126.1	193598659	193695512
OG0007761	SingleCopy	Scanc	XP_049767311.1	LOC126100734	protein-coding	sex-lethal homolog isoform X1	NC_064634.1	403937773	404029784
OG0007761	SingleCopy	Sgreg	XP_049840238.1	LOC126284992	protein-coding	sex-lethal homolog isoform X1	NC_064927.1	202296941	202394334
OG0007761	SingleCopy	Snite	XP_049793319.1	LOC126203118	protein-coding	sex-lethal homolog isoform X1	NC_064622.1	349911006	350036028
OG0007761	SingleCopy	Spice	XP_047097058.1	LOC124711175	protein-coding	sex-lethal homolog isoform X1	NC_060145.1	337351664	337460550
OG0007761	SingleCopy	Sscub	XP_049942039.1	LOC126419025	protein-coding	sex-lethal homolog isoform X1	NC_064646.1	344357702	344471369
OG0007762	SingleCopy	Asimp	XP_068086836.1	mRpS29	NA	small ribosomal subunit protein mS29	NA	NA	NA
OG0007762	SingleCopy	Brsri	XP_063239134.1	LOC134540378	protein-coding	small ribosomal subunit protein mS29	NC_086343.1	10613272	10632423
OG0007762	SingleCopy	Csecu	XP_023705896.1	LOC111863634	protein-coding	28S ribosomal protein S29, mitochondrial	NW_019725842.1	4020097	4041058
OG0007762	SingleCopy	Gbima	GLH12111.1	GBIM_16861	NA	28S ribosomal protein S29, mitochondrial	NA	NA	NA
OG0007762	SingleCopy	Glong	KAK7790668.1	R5R35_002443	NA	hypothetical protein	NA	NA	NA
OG0007762	SingleCopy	Lmigr	egapxtmp_014302P1	mRpS29	NA	small ribosomal subunit protein mS29 isoform X1	NA	NA	NA
OG0007762	SingleCopy	Pamer	XP_069672845.1	mRpS29	NA	small ribosomal subunit protein mS29	NA	NA	NA
OG0007762	SingleCopy	Samer	XP_047000438.1	LOC124616188	protein-coding	28S ribosomal protein S29, mitochondrial	NC_060123.1	177452831	177552435
OG0007762	SingleCopy	Scanc	XP_049762604.1	LOC126088504	protein-coding	28S ribosomal protein S29, mitochondrial	NC_064631.1	506873934	506966575
OG0007762	SingleCopy	Sgreg	XP_049831004.1	LOC126272287	protein-coding	28S ribosomal protein S29, mitochondrial	NC_064924.1	525520603	525608282
OG0007762	SingleCopy	Snite	XP_049815945.1	LOC126263022	protein-coding	28S ribosomal protein S29, mitochondrial	NC_064619.1	171820063	171925519
OG0007762	SingleCopy	Spice	XP_047118180.1	LOC124798709	protein-coding	28S ribosomal protein S29, mitochondrial	NC_060142.1	546018985	546115640
OG0007762	SingleCopy	Sscub	XP_049963730.1	LOC126484328	protein-coding	28S ribosomal protein S29, mitochondrial	NC_064643.1	602092576	602186452
OG0007763	SingleCopy	Asimp	XP_068087099.1	LOC136886493	protein-coding	cuticle protein 10.9	NC_090279.1	142362543	142412693
OG0007763	SingleCopy	Brsri	XP_063227863.1	LOC134533954	protein-coding	uncharacterized protein LOC134533954 isoform X1	NC_086335.1	45410856	45437007
OG0007763	SingleCopy	Csecu	XP_023716628.1	LOC111869374	protein-coding	cuticle protein 10.9	NW_019735468.1	1469439	1472657
OG0007763	SingleCopy	Gbima	GLH05261.1	GBIM_10903	NA	Uncharacterized protein	NA	NA	NA
OG0007763	SingleCopy	Glong	KAK7874378.1	R5R35_007840	NA	hypothetical protein	NA	NA	NA
OG0007763	SingleCopy	Lmigr	egapxtmp_019637P1	egapxtmp_019637-P1	NA	uncharacterized protein	NA	NA	NA
OG0007763	SingleCopy	Pamer	XP_069685371.1	LOC138701906	protein-coding	cuticle protein 10.9-like	NC_091122.1	148221077	148240062
OG0007763	SingleCopy	Samer	XP_046979712.1	LOC124545001	protein-coding	uncharacterized protein LOC124545001 isoform X1	NC_060126.1	257380743	257502345
OG0007763	SingleCopy	Scanc	XP_049766895.1	LOC126100324	protein-coding	uncharacterized protein LOC126100324	NC_064634.1	187104128	187233539
OG0007763	SingleCopy	Sgreg	XP_049839926.1	LOC126284805	protein-coding	uncharacterized protein LOC126284805	NC_064927.1	262951224	263052963
OG0007763	SingleCopy	Snite	XP_049793334.1	LOC126203129	protein-coding	uncharacterized protein LOC126203129	NC_064622.1	280782180	280907109
OG0007763	SingleCopy	Spice	XP_047098513.1	LOC124712262	protein-coding	uncharacterized protein LOC124712262	NC_060145.1	272262026	272317843
OG0007763	SingleCopy	Sscub	XP_049942343.1	LOC126419241	protein-coding	uncharacterized protein LOC126419241	NC_064646.1	279495401	279639961
OG0007764	SingleCopy	Asimp	XP_067015771.1	LIMK1	NA	LIM domain kinase 1	NA	NA	NA
OG0007764	SingleCopy	Brsri	XP_063218879.1	LOC134529090	protein-coding	LIM domain kinase 1 isoform X1	NC_086331.1	10519292	10604060
OG0007764	SingleCopy	Csecu	XP_023716660.1	LOC111869391	protein-coding	LIM domain kinase 1 isoform X1	NW_019735468.1	1503005	1540442
OG0007764	SingleCopy	Gbima	GLH05264.1	GBIM_10906	NA	LIM domain kinase 1	NA	NA	NA
OG0007764	SingleCopy	Glong	KAK7874375.1	R5R35_007837	NA	hypothetical protein	NA	NA	NA
OG0007764	SingleCopy	Lmigr	egapxtmp_019033P1	LIMK1	NA	LIM domain kinase 1 isoform X1	NA	NA	NA
OG0007764	SingleCopy	Pamer	XP_069685843.1	LIMK1	NA	LIM domain kinase 1 isoform X1	NA	NA	NA
OG0007764	SingleCopy	Samer	XP_046980150.1	LOC124545298	protein-coding	LIM domain kinase 1	NC_060126.1	351721197	351902593
OG0007764	SingleCopy	Scanc	XP_049766646.1	LOC126100147	protein-coding	LIM domain kinase 1	NC_064634.1	282175992	282334198
OG0007764	SingleCopy	Sgreg	XP_049839792.1	LOC126284706	protein-coding	LIM domain kinase 1 isoform X1	NC_064927.1	350122773	350306900
OG0007764	SingleCopy	Snite	XP_049793803.1	LOC126203522	protein-coding	LIM domain kinase 1	NC_064622.1	183508036	183678560
OG0007764	SingleCopy	Spice	XP_047098267.1	LOC124712020	protein-coding	LIM domain kinase 1	NC_060145.1	177714629	177878314
OG0007764	SingleCopy	Sscub	XP_049942244.1	LOC126419162	protein-coding	LIM domain kinase 1	NC_064646.1	182689392	182863004
OG0007765	SingleCopy	Asimp	XP_067015620.2	bi	NA	optomotor-blind protein	NA	NA	NA
OG0007765	SingleCopy	Brsri	XP_063218739.1	LOC134529001	protein-coding	optomotor-blind protein-like	NC_086331.1	132783052	133168929
OG0007765	SingleCopy	Csecu	XP_023716633.1	LOC111869376	protein-coding	optomotor-blind protein isoform X1	NW_019735468.1	2002263	2279116
OG0007765	SingleCopy	Gbima	GLH05255.1	GBIM_10897	NA	Optomotor-blind protein	NA	NA	NA
OG0007765	SingleCopy	Glong	KAK7874384.1	R5R35_007844	NA	hypothetical protein	NA	NA	NA
OG0007765	SingleCopy	Lmigr	egapxtmp_019410P1	bi	NA	optomotor-blind protein	NA	NA	NA
OG0007765	SingleCopy	Pamer	XP_069685832.1	bi	NA	optomotor-blind protein isoform X1	NA	NA	NA
OG0007765	SingleCopy	Samer	XP_046980760.1	LOC124545846	protein-coding	optomotor-blind protein-like	NC_060126.1	348300385	348794185
OG0007765	SingleCopy	Scanc	XP_049767980.1	LOC126101354	protein-coding	optomotor-blind protein	NC_064634.1	278692359	279196702
OG0007765	SingleCopy	Sgreg	XP_049839563.1	LOC126284584	protein-coding	optomotor-blind protein-like isoform X1	NC_064927.1	347091161	347540948
OG0007765	SingleCopy	Snite	XP_049794467.1	LOC126204092	protein-coding	optomotor-blind protein	NC_064622.1	186669395	187201827
OG0007765	SingleCopy	Spice	XP_047098418.1	LOC124712167	protein-coding	optomotor-blind protein-like	NC_060145.1	180789661	181293479
OG0007765	SingleCopy	Sscub	XP_049942605.1	LOC126419461	protein-coding	optomotor-blind protein-like	NC_064646.1	185740179	186232960
OG0007766	SingleCopy	Asimp	XP_067015411.2	kz	NA	probable ATP-dependent RNA helicase kurz	NA	NA	NA
OG0007766	SingleCopy	Brsri	XP_063237576.1	LOC134539456	protein-coding	probable ATP-dependent RNA helicase kurz	NC_086342.1	14500290	14528766
OG0007766	SingleCopy	Csecu	XP_023725526.1	LOC111874339	protein-coding	probable ATP-dependent RNA helicase kurz	NW_019744106.1	1342554	1379588
OG0007766	SingleCopy	Gbima	GLH11279.1	GBIM_16085	NA	Putative ATP-dependent RNA helicase DHX37	NA	NA	NA
OG0007766	SingleCopy	Glong	KAK7794474.1	R5R35_004698	NA	hypothetical protein	NA	NA	NA
OG0007766	SingleCopy	Lmigr	egapxtmp_018990P1	kz	NA	probable ATP-dependent RNA helicase kurz isoform X1	NA	NA	NA
OG0007766	SingleCopy	Pamer	XP_069683526.1	kz	NA	probable ATP-dependent RNA helicase kurz	NA	NA	NA
OG0007766	SingleCopy	Samer	XP_046979750.1	LOC124545017	protein-coding	probable ATP-dependent RNA helicase kurz	NC_060126.1	388785636	388919155
OG0007766	SingleCopy	Scanc	XP_049767182.1	LOC126100598	protein-coding	probable ATP-dependent RNA helicase kurz	NC_064634.1	142937254	143107637
OG0007766	SingleCopy	Sgreg	XP_049840610.1	LOC126285336	protein-coding	probable ATP-dependent RNA helicase kurz	NC_064927.1	383856360	383988213
OG0007766	SingleCopy	Snite	XP_049794081.1	LOC126203755	protein-coding	probable ATP-dependent RNA helicase kurz isoform X1	NC_064622.1	144331363	144466115
OG0007766	SingleCopy	Spice	XP_047098229.1	LOC124711988	protein-coding	probable ATP-dependent RNA helicase kurz	NC_060145.1	138822276	138954056
OG0007766	SingleCopy	Sscub	XP_049942398.1	LOC126419274	protein-coding	probable ATP-dependent RNA helicase kurz	NC_064646.1	144490844	144621457
OG0007767	SingleCopy	Asimp	XP_067015422.1	LOC136886504	protein-coding	thioredoxin-related transmembrane protein 2 homolog	NC_090279.1	154449773	154481351
OG0007767	SingleCopy	Brsri	XP_063237577.1	LOC134539457	protein-coding	thioredoxin-related transmembrane protein 2 homolog	NC_086342.1	14552995	14554092
OG0007767	SingleCopy	Csecu	XP_023725532.1	LOC111874341	protein-coding	thioredoxin-related transmembrane protein 2 homolog	NW_019744106.1	1379139	1383126
OG0007767	SingleCopy	Gbima	GLH00538.1	GBIM_06887	NA	Thioredoxin-related transmembrane protein 2 homolog	NA	NA	NA
OG0007767	SingleCopy	Glong	KAK7869174.1	R5R35_006625	NA	hypothetical protein	NA	NA	NA
OG0007767	SingleCopy	Lmigr	egapxtmp_019332P1	egapxtmp_019332-P1	NA	thioredoxin-related transmembrane protein 2 homolog	NA	NA	NA
OG0007767	SingleCopy	Pamer	XP_069683527.1	LOC138700974	protein-coding	thioredoxin-related transmembrane protein 2 homolog	NC_091122.1	8927670	8935460
OG0007767	SingleCopy	Samer	XP_046979797.1	LOC124545052	protein-coding	thioredoxin-related transmembrane protein 2 homolog	NC_060126.1	388945060	388960132
OG0007767	SingleCopy	Scanc	XP_049767185.1	LOC126100600	protein-coding	thioredoxin-related transmembrane protein 2 homolog	NC_064634.1	142893237	142911779
OG0007767	SingleCopy	Sgreg	XP_049840612.1	LOC126285338	protein-coding	thioredoxin-related transmembrane protein 2 homolog	NC_064927.1	384019244	384034112
OG0007767	SingleCopy	Snite	XP_049794145.1	LOC126203822	protein-coding	thioredoxin-related transmembrane protein 2 homolog	NC_064622.1	144300597	144316411
OG0007767	SingleCopy	Spice	XP_047097813.1	LOC124711666	protein-coding	thioredoxin-related transmembrane protein 2 homolog	NC_060145.1	138779037	138794108
OG0007767	SingleCopy	Sscub	XP_049941808.1	LOC126418859	protein-coding	thioredoxin-related transmembrane protein 2 homolog	NC_064646.1	144450053	144465098
OG0007768	SingleCopy	Asimp	XP_068086641.1	Vps53	NA	vacuolar protein sorting-associated protein 53 homolog	NA	NA	NA
OG0007768	SingleCopy	Brsri	XP_063216911.1	LOC134527862	protein-coding	vacuolar protein sorting-associated protein 53 homolog isoform X1	NC_086330.1	306039901	306153151
OG0007768	SingleCopy	Csecu	XP_023725528.1	LOC111874340	protein-coding	vacuolar protein sorting-associated protein 53 homolog isoform X1	NW_019744106.1	1383136	1412625
OG0007768	SingleCopy	Gbima	GLH11234.1	GBIM_16058	NA	Vacuolar protein sorting-associated protein 53-like protein	NA	NA	NA
OG0007768	SingleCopy	Glong	KAK7794507.1	R5R35_004724	NA	hypothetical protein	NA	NA	NA
OG0007768	SingleCopy	Lmigr	egapxtmp_017820P1	Vps53	NA	vacuolar protein sorting-associated protein 53 homolog	NA	NA	NA
OG0007768	SingleCopy	Pamer	XP_069683523.1	Vps53	NA	vacuolar protein sorting-associated protein 53 homolog	NA	NA	NA
OG0007768	SingleCopy	Samer	XP_046980178.1	LOC124545321	protein-coding	vacuolar protein sorting-associated protein 53 homolog	NC_060126.1	195971303	196129451
OG0007768	SingleCopy	Scanc	XP_049767266.1	LOC126100693	protein-coding	vacuolar protein sorting-associated protein 53 homolog	NC_064634.1	401189593	401372823
OG0007768	SingleCopy	Sgreg	XP_049838801.1	LOC126284133	protein-coding	vacuolar protein sorting-associated protein 53 homolog	NC_064927.1	204458881	204609016
OG0007768	SingleCopy	Snite	XP_049793254.1	LOC126203059	protein-coding	vacuolar protein sorting-associated protein 53 homolog	NC_064622.1	347361127	347516785
OG0007768	SingleCopy	Spice	XP_047098260.1	LOC124712012	protein-coding	vacuolar protein sorting-associated protein 53 homolog	NC_060145.1	334861065	335042026
OG0007768	SingleCopy	Sscub	XP_049942170.1	LOC126419116	protein-coding	vacuolar protein sorting-associated protein 53 homolog isoform X1	NC_064646.1	341803076	341972186
OG0007769	MultiCopy	Asimp	XP_067014898.2	LOC136886066	protein-coding	protein yellow	NC_090279.1	154700223	154776440
OG0007769	MultiCopy	Csecu	XP_033610068.1	LOC111871247	protein-coding	L-dopachrome tautomerase yellow-f isoform X1	NW_019738883.1	820560	832549
OG0007769	MultiCopy	Csecu	XP_033610070.1	LOC117282038	protein-coding	protein yellow-like	NW_019738883.1	801874	838885
OG0007769	MultiCopy	Gbima	GLH08020.1	GBIM_13360	NA	Protein yellow	NA	NA	NA
OG0007769	MultiCopy	Glong	KAK7868092.1	R5R35_005542	NA	hypothetical protein	NA	NA	NA
OG0007769	MultiCopy	Lmigr	egapxtmp_019122P1	egapxtmp_019122-P1	NA	protein yellow-like	NA	NA	NA
OG0007769	MultiCopy	Pamer	XP_069684036.1	yellow-c	NA	protein yellow	NA	NA	NA
OG0007769	MultiCopy	Samer	XP_046979916.1	LOC124545135	protein-coding	protein yellow-like	NC_060126.1	122294555	122367961
OG0007769	MultiCopy	Scanc	XP_049766931.1	LOC126100364	protein-coding	protein yellow-like	NC_064634.1	335840286	335913923
OG0007769	MultiCopy	Sgreg	XP_049840584.1	LOC126285324	protein-coding	protein yellow-like	NC_064927.1	134804852	134871537
OG0007769	MultiCopy	Snite	XP_049793780.1	LOC126203494	protein-coding	protein yellow-like	NC_064622.1	424721472	424803409
OG0007769	MultiCopy	Spice	XP_047097975.1	LOC124711797	protein-coding	protein yellow-like	NC_060145.1	408256574	408338626
OG0007769	MultiCopy	Sscub	XP_049946482.1	LOC126438149	protein-coding	protein yellow-like	NW_026047471.1	5174249	5245514
OG0007770	SingleCopy	Asimp	XP_067014908.1	CHOp24	NA	transmembrane emp24 domain-containing protein	NA	NA	NA
OG0007770	SingleCopy	Brsri	XP_063242393.1	LOC134542232	protein-coding	transmembrane emp24 domain-containing protein 2	NW_026962011.1	593025	594904
OG0007770	SingleCopy	Csecu	XP_023720009.1	LOC111871264	protein-coding	transmembrane emp24 domain-containing protein 2 isoform X1	NW_019738883.1	309218	311781
OG0007770	SingleCopy	Gbima	GLG99138.1	GBIM_05649	NA	Transmembrane emp24 domain-containing protein	NA	NA	NA
OG0007770	SingleCopy	Glong	KAK7870942.1	R5R35_012162	NA	hypothetical protein	NA	NA	NA
OG0007770	SingleCopy	Lmigr	egapxtmp_019099P1	CHOp24	NA	transmembrane emp24 domain-containing protein 2	NA	NA	NA
OG0007770	SingleCopy	Pamer	XP_069684067.1	CHOp24	NA	transmembrane emp24 domain-containing protein 2	NA	NA	NA
OG0007770	SingleCopy	Samer	XP_047005229.1	LOC124625810	protein-coding	transmembrane emp24 domain-containing protein 2	NC_060126.1	433418009	433456800
OG0007770	SingleCopy	Scanc	XP_049768242.1	LOC126101606	protein-coding	transmembrane emp24 domain-containing protein 2	NC_064634.1	96824178	96864475
OG0007770	SingleCopy	Sgreg	XP_049838956.1	LOC126284225	protein-coding	transmembrane emp24 domain-containing protein 2	NC_064927.1	424227649	424266133
OG0007770	SingleCopy	Snite	XP_049793938.1	LOC126203614	protein-coding	transmembrane emp24 domain-containing protein 2	NC_064622.1	97259832	97307688
OG0007770	SingleCopy	Spice	XP_047097050.1	LOC124711170	protein-coding	transmembrane emp24 domain-containing protein 2	NC_060145.1	93740284	93785739
OG0007770	SingleCopy	Sscub	XP_049941206.1	LOC126418477	protein-coding	transmembrane emp24 domain-containing protein 2	NC_064646.1	98368714	98408421
OG0007771	SingleCopy	Asimp	XP_067014954.1	AP-1-2beta	NA	AP-2 complex subunit beta	NA	NA	NA
OG0007771	SingleCopy	Brsri	XP_063219477.1	LOC134529392	protein-coding	AP-2 complex subunit beta	NC_086331.1	78400695	78551391
OG0007771	SingleCopy	Csecu	XP_023719997.1	LOC111871255	protein-coding	AP-1 complex subunit beta-1	NW_019738883.1	13202	58880
OG0007771	SingleCopy	Gbima	GLH14001.1	GBIM_18452	NA	AP complex subunit beta	NA	NA	NA
OG0007771	SingleCopy	Glong	KAK7871712.1	R5R35_013999	NA	hypothetical protein	NA	NA	NA
OG0007771	SingleCopy	Lmigr	egapxtmp_018470P1	AP-1-2beta	NA	AP-1 complex subunit beta-1 isoform X1	NA	NA	NA
OG0007771	SingleCopy	Pamer	XP_069684078.1	AP-1-2beta	NA	AP-1 complex subunit beta-1	NA	NA	NA
OG0007771	SingleCopy	Samer	XP_046979893.1	LOC124545119	protein-coding	AP-1 complex subunit beta-1	NC_060126.1	213106687	213173373
OG0007771	SingleCopy	Scanc	XP_049767766.1	LOC126101124	protein-coding	AP-1 complex subunit beta-1	NC_064634.1	384021795	384093709
OG0007771	SingleCopy	Sgreg	XP_049839912.1	LOC126284791	protein-coding	AP-1 complex subunit beta-1 isoform X1	NC_064927.1	220130058	220268432
OG0007771	SingleCopy	Snite	XP_049793170.1	LOC126203011	protein-coding	AP-1 complex subunit beta-1	NC_064622.1	329060729	329141776
OG0007771	SingleCopy	Spice	XP_047097552.1	LOC124711487	protein-coding	AP-1 complex subunit beta-1	NC_060145.1	317390652	317444862
OG0007771	SingleCopy	Sscub	XP_049941656.1	LOC126418772	protein-coding	AP-1 complex subunit beta-1	NC_064646.1	324649337	324704048
OG0007772	SingleCopy	Asimp	XP_067015427.1	LOC136886510	protein-coding	uncharacterized protein	NC_090279.1	158286989	158403078
OG0007772	SingleCopy	Brsri	XP_063220213.1	LOC134529747	protein-coding	uncharacterized protein LOC134529747	NC_086331.1	123458774	123493658
OG0007772	SingleCopy	Csecu	XP_023719998.1	LOC111871256	protein-coding	uncharacterized protein LOC111871256	NW_019738883.1	424909	449086
OG0007772	SingleCopy	Gbima	GLH14005.1	GBIM_18454	NA	Uncharacterized protein	NA	NA	NA
OG0007772	SingleCopy	Glong	KAK7871708.1	R5R35_013997	NA	hypothetical protein	NA	NA	NA
OG0007772	SingleCopy	Lmigr	egapxtmp_018458P1	egapxtmp_018458-P1	NA	uncharacterized protein	NA	NA	NA
OG0007772	SingleCopy	Pamer	XP_069684062.1	LOC138701253	protein-coding	uncharacterized protein	NC_091122.1	39877487	39889219
OG0007772	SingleCopy	Samer	XP_046979886.1	LOC124545113	protein-coding	uncharacterized protein LOC124545113	NC_060126.1	50912223	50985150
OG0007772	SingleCopy	Scanc	XP_049766994.1	LOC126100432	protein-coding	uncharacterized protein LOC126100432	NC_064634.1	489896097	489980309
OG0007772	SingleCopy	Sgreg	XP_049839013.1	LOC126284255	protein-coding	uncharacterized protein LOC126284255	NC_064927.1	64277208	64365959
OG0007772	SingleCopy	Snite	XP_049793512.1	LOC126203295	protein-coding	uncharacterized protein LOC126203295	NC_064622.1	488513134	488606079
OG0007772	SingleCopy	Spice	XP_047097944.1	LOC124711773	protein-coding	uncharacterized protein LOC124711773	NC_060145.1	471864240	471940948
OG0007772	SingleCopy	Sscub	XP_049941660.1	LOC126418777	protein-coding	uncharacterized protein LOC126418777	NC_064646.1	482740246	482817375
OG0007773	SingleCopy	Asimp	XP_067015275.2	LOC136886401	protein-coding	BRCA1-associated protein isoform X1	NC_090279.1	158632783	158698886
OG0007773	SingleCopy	Brsri	XP_063241292.1	LOC134541642	protein-coding	BRCA1-associated protein	NC_086330.1	107749721	107752145
OG0007773	SingleCopy	Csecu	XP_023719974.1	LOC111871244	protein-coding	BRCA1-associated protein isoform X1	NW_019738883.1	317903	352151
OG0007773	SingleCopy	Gbima	GLH00281.1	GBIM_06702	NA	BRCA1-associated protein	NA	NA	NA
OG0007773	SingleCopy	Glong	KAK7793835.1	R5R35_014330	NA	hypothetical protein	NA	NA	NA
OG0007773	SingleCopy	Lmigr	egapxtmp_017702P1	egapxtmp_017702-P1	NA	BRCA1-associated protein	NA	NA	NA
OG0007773	SingleCopy	Pamer	XP_069684065.1	LOC138701255	protein-coding	BRCA1-associated protein	NC_091122.1	39930298	39954043
OG0007773	SingleCopy	Samer	XP_047005167.1	LOC124625772	protein-coding	BRCA1-associated protein isoform X1	NC_060126.1	430311818	430447151
OG0007773	SingleCopy	Scanc	XP_049768273.1	LOC126101631	protein-coding	BRCA1-associated protein isoform X1	NC_064634.1	99961675	100106001
OG0007773	SingleCopy	Sgreg	XP_049839395.1	LOC126284480	protein-coding	BRCA1-associated protein	NC_064927.1	421466815	421590234
OG0007773	SingleCopy	Snite	XP_049794778.1	LOC126204431	protein-coding	BRCA1-associated protein	NC_064622.1	100455928	100614860
OG0007773	SingleCopy	Spice	XP_047098832.1	LOC124712562	protein-coding	LOW QUALITY PROTEIN: BRCA1-associated protein	NC_060145.1	96834500	96974914
OG0007773	SingleCopy	Sscub	XP_049941413.1	LOC126418616	protein-coding	BRCA1-associated protein	NC_064646.1	101302993	101435298
OG0007774	SingleCopy	Asimp	XP_067014816.1	LOC136886003	protein-coding	uncharacterized protein	NC_090279.1	158699083	158745822
OG0007774	SingleCopy	Brsri	XP_063219413.1	LOC134529363	protein-coding	transmembrane protein 134	NC_086331.1	71364528	71402295
OG0007774	SingleCopy	Csecu	XP_023719989.1	LOC111871250	protein-coding	uncharacterized protein LOC111871250	NW_019738883.1	757961	759630
OG0007774	SingleCopy	Gbima	GLH00280.1	GBIM_06701	NA	Uncharacterized protein	NA	NA	NA
OG0007774	SingleCopy	Glong	KAK7793834.1	R5R35_014329	NA	hypothetical protein	NA	NA	NA
OG0007774	SingleCopy	Lmigr	egapxtmp_017703P1	egapxtmp_017703-P1	NA	uncharacterized protein	NA	NA	NA
OG0007774	SingleCopy	Pamer	XP_069684039.1	LOC138701247	protein-coding	transmembrane protein 134	NC_091122.1	39321273	39323513
OG0007774	SingleCopy	Samer	XP_047005166.1	LOC124625771	protein-coding	uncharacterized protein LOC124625771	NC_060126.1	430268399	430311547
OG0007774	SingleCopy	Scanc	XP_049768275.1	LOC126101632	protein-coding	uncharacterized protein LOC126101632	NC_064634.1	100106265	100131908
OG0007774	SingleCopy	Sgreg	XP_049839396.1	LOC126284481	protein-coding	uncharacterized protein LOC126284481	NC_064927.1	421425643	421466402
OG0007774	SingleCopy	Snite	XP_049794779.1	LOC126204432	protein-coding	transmembrane protein 134	NC_064622.1	100615127	100643672
OG0007774	SingleCopy	Spice	XP_047098833.1	LOC124712563	protein-coding	uncharacterized protein LOC124712563	NC_060145.1	96975090	97015206
OG0007774	SingleCopy	Sscub	XP_049941415.1	LOC126418617	protein-coding	uncharacterized protein LOC126418617	NC_064646.1	101435590	101476176
OG0007775	SingleCopy	Asimp	XP_068086582.1	Br140	NA	peregrin	NA	NA	NA
OG0007775	SingleCopy	Brsri	XP_063219959.1	LOC134529609	protein-coding	bromodomain-containing protein homolog isoform X1	NC_086331.1	110543523	110635493
OG0007775	SingleCopy	Csecu	XP_023719994.1	LOC111871254	protein-coding	bromodomain-containing protein 1 isoform X1	NW_019738883.1	705138	757400
OG0007775	SingleCopy	Gbima	GLH13970.1	GBIM_18434	NA	Peregrin-like Protein	NA	NA	NA
OG0007775	SingleCopy	Glong	KAK7871737.1	R5R35_014013	NA	hypothetical protein	NA	NA	NA
OG0007775	SingleCopy	Lmigr	egapxtmp_018451P1	Br140	NA	peregrin	NA	NA	NA
OG0007775	SingleCopy	Pamer	XP_069684031.1	Br140	NA	peregrin isoform X1	NA	NA	NA
OG0007775	SingleCopy	Samer	XP_047005172.1	LOC124625776	protein-coding	peregrin isoform X1	NC_060126.1	188014605	188274625
OG0007775	SingleCopy	Scanc	XP_049767622.1	LOC126100999	protein-coding	peregrin isoform X1	NC_064634.1	409481580	409730372
OG0007775	SingleCopy	Sgreg	XP_049838303.1	LOC126283944	protein-coding	peregrin isoform X1	NC_064927.1	197186825	197429809
OG0007775	SingleCopy	Snite	XP_049793595.1	LOC126203349	protein-coding	peregrin isoform X1	NC_064622.1	355924614	356191330
OG0007775	SingleCopy	Spice	XP_047097134.1	LOC124711221	protein-coding	peregrin isoform X1	NC_060145.1	342795917	343052347
OG0007775	SingleCopy	Sscub	XP_049941218.1	LOC126418486	protein-coding	peregrin isoform X1	NC_064646.1	349902013	350161183
OG0007776	SingleCopy	Asimp	XP_067015394.2	LOC136886484	protein-coding	ATP-dependent RNA helicase DDX55	NC_090279.1	160301428	160374870
OG0007776	SingleCopy	Brsri	XP_063230648.1	LOC134535467	protein-coding	ATP-dependent RNA helicase DDX55	NC_086336.1	2246266	2272328
OG0007776	SingleCopy	Csecu	XP_023713326.1	LOC111867573	protein-coding	ATP-dependent RNA helicase DDX55 isoform X1	NW_019732379.1	34612	71816
OG0007776	SingleCopy	Gbima	GLH01659.1	GBIM_07749	NA	Probable ATP-dependent RNA helicase DDX55 homolog	NA	NA	NA
OG0007776	SingleCopy	Glong	KAK7789325.1	R5R35_009194	NA	hypothetical protein	NA	NA	NA
OG0007776	SingleCopy	Lmigr	egapxtmp_017874P1	egapxtmp_017874-P1	NA	ATP-dependent RNA helicase DDX55	NA	NA	NA
OG0007776	SingleCopy	Pamer	XP_069683716.1	LOC138701063	protein-coding	ATP-dependent RNA helicase DDX55	NC_091122.1	17410646	17442086
OG0007776	SingleCopy	Samer	XP_046979429.1	LOC124544791	protein-coding	ATP-dependent RNA helicase DDX55	NC_060126.1	159747165	159782863
OG0007776	SingleCopy	Scanc	XP_049766925.1	LOC126100358	protein-coding	ATP-dependent RNA helicase DDX55 isoform X1	NC_064634.1	440201807	440249789
OG0007776	SingleCopy	Sgreg	XP_049839852.1	LOC126284751	protein-coding	ATP-dependent RNA helicase DDX55	NC_064927.1	170264142	170312006
OG0007776	SingleCopy	Snite	XP_049794124.1	LOC126203800	protein-coding	ATP-dependent RNA helicase DDX55	NC_064622.1	386330754	386369121
OG0007776	SingleCopy	Spice	XP_047098207.1	LOC124711969	protein-coding	ATP-dependent RNA helicase DDX55 isoform X1	NC_060145.1	371715958	371752105
OG0007776	SingleCopy	Sscub	XP_049942298.1	LOC126419205	protein-coding	ATP-dependent RNA helicase DDX55	NC_064646.1	379143701	379188631
OG0007777	SingleCopy	Asimp	XP_067015273.2	LOC136886397	protein-coding	methyl-CpG-binding domain protein 4-like	NC_090279.1	160425341	160427740
OG0007777	SingleCopy	Brsri	XP_063230122.1	LOC134535117	protein-coding	uncharacterized protein LOC134535117 isoform X1	NC_086336.1	65789228	65799518
OG0007777	SingleCopy	Csecu	XP_023719754.1	LOC111871135	protein-coding	uncharacterized protein LOC111871135 isoform X1	NW_019738873.1	59607	69174
OG0007777	SingleCopy	Gbima	GLH14126.1	GBIM_18533	NA	Protein of unknown function	NA	NA	NA
OG0007777	SingleCopy	Glong	KAK7794398.1	R5R35_011677	NA	hypothetical protein	NA	NA	NA
OG0007777	SingleCopy	Lmigr	egapxtmp_006486P1	egapxtmp_006486-P1	NA	uncharacterized protein	NA	NA	NA
OG0007777	SingleCopy	Pamer	XP_069692960.1	LOC138707442	protein-coding	methyl-CpG-binding domain protein 4-like isoform X1	NC_091126.1	11756852	11943934
OG0007777	SingleCopy	Samer	XP_046991066.1	LOC124596103	protein-coding	uncharacterized protein LOC124596103	NC_060120.1	66762374	66763851
OG0007777	SingleCopy	Scanc	XP_049775750.1	LOC126162957	protein-coding	uncharacterized protein LOC126162957	NC_064627.1	977422024	977425475
OG0007777	SingleCopy	Sgreg	XP_049854778.1	LOC126335491	protein-coding	uncharacterized protein LOC126335491	NC_064921.1	990702587	990706081
OG0007777	SingleCopy	Snite	XP_049800452.1	LOC126235724	protein-coding	uncharacterized protein LOC126235724	NC_064615.1	70668385	70670000
OG0007777	SingleCopy	Spice	XP_047109131.1	LOC124777694	protein-coding	uncharacterized protein LOC124777694	NC_060139.1	70511620	70513076
OG0007777	SingleCopy	Sscub	XP_049948406.1	LOC126456709	protein-coding	uncharacterized protein LOC126456709	NC_064639.1	1095048717	1095050277
OG0007778	SingleCopy	Asimp	XP_067015406.2	ais	NA	probable ATP-dependent RNA helicase DDX52 isoform X1	NA	NA	NA
OG0007778	SingleCopy	Brsri	XP_063222800.1	LOC134531134	protein-coding	probable ATP-dependent RNA helicase DDX52 isoform X1	NC_086332.1	111256669	111344606
OG0007778	SingleCopy	Csecu	XP_023718583.1	LOC111870483	protein-coding	probable ATP-dependent RNA helicase DDX52 isoform X1	NW_019737451.1	42498	69089
OG0007778	SingleCopy	Gbima	GLH14774.1	GBIM_19092	NA	ATP-dependent RNA helicase abstrakt	NA	NA	NA
OG0007778	SingleCopy	Glong	KAK7871278.1	R5R35_007560	NA	hypothetical protein	NA	NA	NA
OG0007778	SingleCopy	Lmigr	egapxtmp_019569P1	ais	NA	probable ATP-dependent RNA helicase DDX52	NA	NA	NA
OG0007778	SingleCopy	Pamer	XP_069683792.1	ais	NA	probable ATP-dependent RNA helicase DDX52 isoform X1	NA	NA	NA
OG0007778	SingleCopy	Samer	XP_046980195.1	LOC124545340	protein-coding	probable ATP-dependent RNA helicase DDX52	NC_060126.1	100681766	100738151
OG0007778	SingleCopy	Scanc	XP_049767381.1	LOC126100800	protein-coding	probable ATP-dependent RNA helicase DDX52 isoform X1	NC_064634.1	314200376	314298245
OG0007778	SingleCopy	Sgreg	XP_049840559.1	LOC126285306	protein-coding	probable ATP-dependent RNA helicase DDX52	NC_064927.1	115453336	115506138
OG0007778	SingleCopy	Snite	XP_049793243.1	LOC126203048	protein-coding	probable ATP-dependent RNA helicase DDX52	NC_064622.1	447289168	447358586
OG0007778	SingleCopy	Spice	XP_047098141.1	LOC124711928	protein-coding	probable ATP-dependent RNA helicase DDX52 isoform X1	NC_060145.1	429612234	429663832
OG0007778	SingleCopy	Sscub	XP_049941313.1	LOC126418542	protein-coding	probable ATP-dependent RNA helicase DDX52	NC_064646.1	439910378	439972450
OG0007779	SingleCopy	Asimp	XP_067015046.2	Tango2	NA	transport and Golgi organization 2 homolog	NA	NA	NA
OG0007779	SingleCopy	Brsri	XP_063234104.1	LOC134537519	protein-coding	transport and Golgi organization protein 2 homolog isoform X1	NC_086339.1	11315453	11443009
OG0007779	SingleCopy	Csecu	XP_033609745.1	LOC111870454	protein-coding	transport and Golgi organization protein 2	NW_019737430.1	162655	183025
OG0007779	SingleCopy	Gbima	GLH03781.1	GBIM_09629	NA	Transport and Golgi organization protein 2	NA	NA	NA
OG0007779	SingleCopy	Glong	KAK7793873.1	R5R35_014152	NA	hypothetical protein	NA	NA	NA
OG0007779	SingleCopy	Lmigr	egapxtmp_017642P1	Tango2	NA	transport and Golgi organization 2 homolog	NA	NA	NA
OG0007779	SingleCopy	Pamer	XP_069683800.1	Tango2	NA	transport and Golgi organization protein 2 homolog isoform X1	NA	NA	NA
OG0007779	SingleCopy	Samer	XP_046979781.1	LOC124545040	protein-coding	transport and Golgi organization 2 homolog	NC_060126.1	100217284	100281302
OG0007779	SingleCopy	Scanc	XP_049766913.1	LOC126100344	protein-coding	transport and Golgi organization 2 homolog	NC_064634.1	313724842	313794665
OG0007779	SingleCopy	Sgreg	XP_049840545.1	LOC126285298	protein-coding	transport and Golgi organization 2 homolog isoform X1	NC_064927.1	115048298	115098903
OG0007779	SingleCopy	Snite	XP_049793918.1	LOC126203599	protein-coding	transport and Golgi organization 2 homolog	NC_064622.1	447743514	447836002
OG0007779	SingleCopy	Spice	XP_047097763.1	LOC124711629	protein-coding	transport and Golgi organization 2 homolog	NC_060145.1	430055849	430126916
OG0007779	SingleCopy	Sscub	XP_049941224.1	LOC126418490	protein-coding	transport and Golgi organization 2 homolog	NC_064646.1	440322849	440408333
OG0007780	SingleCopy	Asimp	XP_067015291.2	LOC136886418	protein-coding	bicaudal D-related protein homolog	NC_090279.1	161734652	162131429
OG0007780	SingleCopy	Brsri	XP_063218775.1	LOC134529026	protein-coding	bicaudal D-related protein homolog isoform X1	NC_086331.1	2113768	2348094
OG0007780	SingleCopy	Csecu	XP_023716725.1	LOC111869432	protein-coding	bicaudal D-related protein homolog	NW_019735471.1	666268	762344
OG0007780	SingleCopy	Gbima	GLH00473.1	GBIM_06850	NA	Bicaudal D-related protein homolog	NA	NA	NA
OG0007780	SingleCopy	Glong	KAK7869128.1	R5R35_006594	NA	hypothetical protein	NA	NA	NA
OG0007780	SingleCopy	Lmigr	egapxtmp_017739P1	egapxtmp_017739-P1	NA	bicaudal D-related protein homolog	NA	NA	NA
OG0007780	SingleCopy	Pamer	XP_069684118.1	LOC138701285	protein-coding	bicaudal D-related protein homolog	NC_091122.1	41606663	41988630
OG0007780	SingleCopy	Samer	XP_046979460.1	LOC124544814	protein-coding	bicaudal D-related protein homolog	NC_060126.1	194064753	194608059
OG0007780	SingleCopy	Scanc	XP_049767572.1	LOC126100954	protein-coding	bicaudal D-related protein homolog	NC_064634.1	402803100	403383225
OG0007780	SingleCopy	Sgreg	XP_049839319.1	LOC126284441	protein-coding	bicaudal D-related protein homolog	NC_064927.1	202679071	203173405
OG0007780	SingleCopy	Snite	XP_049794074.1	LOC126203749	protein-coding	bicaudal D-related protein homolog	NC_064622.1	348919072	349537372
OG0007780	SingleCopy	Spice	XP_047097495.1	LOC124711453	protein-coding	bicaudal D-related protein homolog	NC_060145.1	336449934	336995013
OG0007780	SingleCopy	Sscub	XP_049941970.1	LOC126418966	protein-coding	bicaudal D-related protein homolog	NC_064646.1	343482972	344023308
OG0007781	SingleCopy	Asimp	XP_067014832.2	TAF1C-like	NA	uncharacterized protein TAF1C-like isoform X1	NA	NA	NA
OG0007781	SingleCopy	Brsri	XP_063235522.1	LOC134538281	protein-coding	uncharacterized protein LOC134538281	NC_086340.1	17301277	17305931
OG0007781	SingleCopy	Csecu	XP_023724710.1	LOC111873881	protein-coding	uncharacterized protein LOC111873881 isoform X1	NW_019743154.1	684540	695684
OG0007781	SingleCopy	Gbima	GLH07117.1	GBIM_12649	NA	Uncharacterized protein	NA	NA	NA
OG0007781	SingleCopy	Glong	KAK7868900.1	R5R35_014212	NA	hypothetical protein	NA	NA	NA
OG0007781	SingleCopy	Lmigr	egapxtmp_015239P1	egapxtmp_015239-P1	NA	uncharacterized protein	NA	NA	NA
OG0007781	SingleCopy	Pamer	XP_069700633.1	TAF1C-like	NA	uncharacterized protein TAF1C-like isoform X1	NA	NA	NA
OG0007781	SingleCopy	Samer	XP_047004416.1	LOC124622666	protein-coding	uncharacterized protein LOC124622666	NC_060125.1	443365474	443488390
OG0007781	SingleCopy	Scanc	XP_049765966.1	LOC126095256	protein-coding	uncharacterized protein LOC126095256 isoform X1	NC_064633.1	415483576	415615202
OG0007781	SingleCopy	Sgreg	XP_049835962.1	LOC126281234	protein-coding	uncharacterized protein LOC126281234	NC_064926.1	395644512	395750295
OG0007781	SingleCopy	Snite	XP_049792128.1	LOC126199328	protein-coding	uncharacterized protein LOC126199328 isoform X1	NC_064621.1	436663391	436779325
OG0007781	SingleCopy	Spice	XP_047121845.1	LOC124805353	protein-coding	uncharacterized protein LOC124805353 isoform X1	NC_060144.1	406445856	406560479
OG0007781	SingleCopy	Sscub	XP_049938680.1	LOC126412859	protein-coding	uncharacterized protein LOC126412859 isoform X1	NC_064644.1	265111530	265238480
OG0007782	SingleCopy	Asimp	XP_067014699.2	PolE2	NA	DNA polymerase epsilon subunit 2	NA	NA	NA
OG0007782	SingleCopy	Brsri	XP_063231386.1	LOC134535924	protein-coding	DNA polymerase epsilon subunit 2	NC_086337.1	32572390	32597404
OG0007782	SingleCopy	Csecu	XP_023726165.1	LOC111874688	protein-coding	DNA polymerase epsilon subunit 2	NW_019744408.1	163325	183223
OG0007782	SingleCopy	Gbima	GLH15453.1	GBIM_19896	NA	DNA polymerase epsilon subunit	NA	NA	NA
OG0007782	SingleCopy	Glong	KAK7790122.1	R5R35_006489	NA	hypothetical protein	NA	NA	NA
OG0007782	SingleCopy	Lmigr	egapxtmp_000361P1	PolE2	NA	DNA polymerase epsilon subunit 2	NA	NA	NA
OG0007782	SingleCopy	Pamer	XP_069698977.1	PolE2	NA	DNA polymerase epsilon subunit 2	NA	NA	NA
OG0007782	SingleCopy	Samer	XP_046995901.1	LOC124607933	protein-coding	DNA polymerase epsilon subunit 2 isoform X1	NC_060119.1	647972739	648106523
OG0007782	SingleCopy	Scanc	XP_049781526.1	LOC126183514	protein-coding	DNA polymerase epsilon subunit 2 isoform X1	NC_064626.1	653853763	653968238
OG0007782	SingleCopy	Sgreg	XP_049863617.1	LOC126359832	protein-coding	DNA polymerase epsilon subunit 2	NC_064920.1	628742538	628867575
OG0007782	SingleCopy	Snite	XP_049811616.1	LOC126258671	protein-coding	DNA polymerase epsilon subunit 2 isoform X1	NC_064614.1	650726008	650863156
OG0007782	SingleCopy	Spice	XP_047120964.1	LOC124804724	protein-coding	DNA polymerase epsilon subunit 2 isoform X1	NC_060138.1	629958917	630079736
OG0007782	SingleCopy	Sscub	XP_049959751.1	LOC126479561	protein-coding	DNA polymerase epsilon subunit 2 isoform X1	NC_064638.1	661518492	661682389
OG0007783	MultiCopy	Asimp	XP_067014806.2	RpL6	NA	large ribosomal subunit protein eL6	NA	NA	NA
OG0007783	MultiCopy	Brsri	XP_063225306.1	LOC134532626	protein-coding	large ribosomal subunit protein eL6	NC_086334.1	11118724	11125393
OG0007783	MultiCopy	Csecu	XP_023721010.1	LOC111871864	protein-coding	60S ribosomal protein L6 isoform X1	NW_019739242.1	213773	221582
OG0007783	MultiCopy	Gbima	GLH04679.1	GBIM_10335	NA	60S ribosomal protein L6	NA	NA	NA
OG0007783	MultiCopy	Lmigr	egapxtmp_018025P1	egapxtmp_018025-P1	NA	large ribosomal subunit protein eL6-like	NA	NA	NA
OG0007783	MultiCopy	Lmigr	egapxtmp_018025P2	egapxtmp_018025-P2	NA	large ribosomal subunit protein eL6-like	NA	NA	NA
OG0007783	MultiCopy	Pamer	XP_069683748.1	RpL6	NA	large ribosomal subunit protein eL6	NA	NA	NA
OG0007783	MultiCopy	Samer	XP_046980011.1	LOC124545192	protein-coding	60S ribosomal protein L6	NC_060126.1	238833228	238851503
OG0007783	MultiCopy	Scanc	XP_049767353.1	LOC126100776	protein-coding	60S ribosomal protein L6	NC_064634.1	167911594	167935900
OG0007783	MultiCopy	Sgreg	XP_049838562.1	LOC126284040	protein-coding	60S ribosomal protein L6-like	NC_064927.1	244111967	244129537
OG0007783	MultiCopy	Snite	XP_049793441.1	LOC126203238	protein-coding	60S ribosomal protein L6	NC_064622.1	301711339	301728077
OG0007783	MultiCopy	Spice	XP_047097833.1	LOC124711680	protein-coding	60S ribosomal protein L6	NC_060145.1	291376772	291395454
OG0007783	MultiCopy	Sscub	XP_049943002.1	LOC126419819	protein-coding	60S ribosomal protein L6	NC_064646.1	299170386	299186483
OG0007784	SingleCopy	Asimp	XP_067014675.2	LOC136885885	protein-coding	two pore channel protein 1	NC_090279.1	162912576	162989629
OG0007784	SingleCopy	Brsri	XP_063218914.1	LOC134529107	protein-coding	two pore calcium channel protein 1-like isoform X1	NC_086331.1	12713710	12784673
OG0007784	SingleCopy	Csecu	XP_023721008.1	LOC111871863	protein-coding	two pore calcium channel protein 1	NW_019739242.1	193008	213819
OG0007784	SingleCopy	Gbima	GLH04676.1	GBIM_10334	NA	Two pore calcium channel protein	NA	NA	NA
OG0007784	SingleCopy	Glong	KAK7873151.1	R5R35_006372	NA	hypothetical protein	NA	NA	NA
OG0007784	SingleCopy	Lmigr	egapxtmp_018023P1	egapxtmp_018023-P1	NA	two pore channel protein 1-like isoform X1	NA	NA	NA
OG0007784	SingleCopy	Pamer	XP_069683738.1	LOC138701079	protein-coding	two pore channel protein 1-like	NC_091122.1	18545108	18583981
OG0007784	SingleCopy	Samer	XP_046979764.1	LOC124545027	protein-coding	two pore channel protein 1-like	NC_060126.1	238851697	238912397
OG0007784	SingleCopy	Scanc	XP_049766986.1	LOC126100425	protein-coding	two pore channel protein 1-like	NC_064634.1	167936035	168041255
OG0007784	SingleCopy	Sgreg	XP_049838561.1	LOC126284039	protein-coding	two pore channel protein 1-like	NC_064927.1	244129620	244207325
OG0007784	SingleCopy	Snite	XP_049793397.1	LOC126203196	protein-coding	two pore channel protein 1-like	NC_064622.1	301636204	301711135
OG0007784	SingleCopy	Spice	XP_047097863.1	LOC124711705	protein-coding	two pore channel protein 1-like	NC_060145.1	291310204	291376561
OG0007784	SingleCopy	Sscub	XP_049943001.1	LOC126419818	protein-coding	two pore channel protein 1-like	NC_064646.1	299103351	299170237
OG0007785	SingleCopy	Asimp	XP_068086623.1	IntS2	NA	integrator complex subunit 2	NA	NA	NA
OG0007785	SingleCopy	Brsri	XP_063236508.1	LOC134538866	protein-coding	integrator complex subunit 2	NC_086341.1	46841558	46881997
OG0007785	SingleCopy	Csecu	XP_023716641.1	LOC111869378	protein-coding	integrator complex subunit 2	NW_019735468.1	597509	622345
OG0007785	SingleCopy	Gbima	GLH03424.1	GBIM_09331	NA	Integrator complex subunit 2	NA	NA	NA
OG0007785	SingleCopy	Glong	KAK7794933.1	R5R35_005903	NA	hypothetical protein	NA	NA	NA
OG0007785	SingleCopy	Lmigr	egapxtmp_018322P1	IntS2	NA	integrator complex subunit 2	NA	NA	NA
OG0007785	SingleCopy	Pamer	XP_069691182.1	IntS2	NA	integrator complex subunit 2 isoform X1	NA	NA	NA
OG0007785	SingleCopy	Samer	XP_046979290.1	LOC124544693	protein-coding	integrator complex subunit 2-like	NC_060126.1	486229334	486313158
OG0007785	SingleCopy	Scanc	XP_049767476.1	LOC126100851	protein-coding	integrator complex subunit 2 isoform X1	NC_064634.1	42704049	42786067
OG0007785	SingleCopy	Sgreg	XP_049839280.1	LOC126284411	protein-coding	integrator complex subunit 2	NC_064927.1	474132289	474226541
OG0007785	SingleCopy	Snite	XP_049793935.1	LOC126203611	protein-coding	integrator complex subunit 2-like	NC_064622.1	41071817	41163704
OG0007785	SingleCopy	Spice	XP_047097255.1	LOC124711295	protein-coding	integrator complex subunit 2-like	NC_060145.1	40410211	40495507
OG0007785	SingleCopy	Sscub	XP_049941953.1	LOC126418954	protein-coding	LOW QUALITY PROTEIN: integrator complex subunit 2-like	NC_064646.1	14244186	14335583
OG0007786	SingleCopy	Asimp	XP_067015332.2	LOC136886448	protein-coding	protein CUSTOS	NC_090279.1	164805350	164826454
OG0007786	SingleCopy	Brsri	XP_063218055.1	LOC134528394	protein-coding	uncharacterized protein LOC134528394 isoform X1	NC_086330.1	366521204	366534530
OG0007786	SingleCopy	Csecu	XP_023724994.1	LOC111874059	protein-coding	uncharacterized protein LOC111874059 isoform X1	NW_019743182.1	466583	474704
OG0007786	SingleCopy	Gbima	GLH03908.1	GBIM_09727	NA	Uncharacterized protein	NA	NA	NA
OG0007786	SingleCopy	Glong	KAK7869711.1	R5R35_011780	NA	hypothetical protein	NA	NA	NA
OG0007786	SingleCopy	Lmigr	egapxtmp_018155P1	egapxtmp_018155-P1	NA	protein CUSTOS-like	NA	NA	NA
OG0007786	SingleCopy	Pamer	XP_069683936.1	LOC138701197	protein-coding	protein CUSTOS	NC_091122.1	35263957	35270183
OG0007786	SingleCopy	Samer	XP_046979871.1	LOC124545102	protein-coding	protein CUSTOS-like	NC_060126.1	460508630	460516912
OG0007786	SingleCopy	Scanc	XP_049768234.1	LOC126101599	protein-coding	protein CUSTOS-like	NC_064634.1	69430139	69441473
OG0007786	SingleCopy	Sgreg	XP_049839155.1	LOC126284344	protein-coding	protein CUSTOS-like	NC_064927.1	448816129	448824523
OG0007786	SingleCopy	Snite	XP_049794397.1	LOC126204010	protein-coding	protein CUSTOS-like	NC_064622.1	68206680	68221270
OG0007786	SingleCopy	Spice	XP_047097841.1	LOC124711687	protein-coding	protein CUSTOS-like	NC_060145.1	66495430	66503650
OG0007786	SingleCopy	Sscub	XP_049941547.1	LOC126418694	protein-coding	protein CUSTOS-like	NC_064646.1	70482215	70509465
OG0007787	MultiCopy	Asimp	XP_067014802.2	sea	NA	putative tricarboxylate transport protein, mitochondrial	NA	NA	NA
OG0007787	MultiCopy	Brsri	XP_063220249.1	LOC134529765	protein-coding	putative tricarboxylate transport protein, mitochondrial	NC_086331.1	124616730	124671724
OG0007787	MultiCopy	Csecu	XP_023713316.1	LOC111867564	protein-coding	putative tricarboxylate transport protein, mitochondrial	NW_019732379.1	519959	552214
OG0007787	MultiCopy	Glong	KAK7863545.1	R5R35_011172	NA	hypothetical protein	NA	NA	NA
OG0007787	MultiCopy	Lmigr	egapxtmp_018841P1	sea	NA	putative tricarboxylate transport protein, mitochondrial	NA	NA	NA
OG0007787	MultiCopy	Pamer	XP_069683586.1	LOC138701005	protein-coding	putative tricarboxylate transport protein, mitochondrial	NC_091122.1	14035690	14050089
OG0007787	MultiCopy	Pamer	XP_069683587.1	LOC138701006	protein-coding	putative tricarboxylate transport protein, mitochondrial	NC_091122.1	14050981	14116938
OG0007787	MultiCopy	Samer	XP_046979784.1	LOC124545043	protein-coding	putative tricarboxylate transport protein, mitochondrial	NC_060126.1	291384947	291420639
OG0007787	MultiCopy	Scanc	XP_049767194.1	LOC126100611	protein-coding	putative tricarboxylate transport protein, mitochondrial	NC_064634.1	222418454	222457338
OG0007787	MultiCopy	Sgreg	XP_049839441.1	LOC126284509	protein-coding	putative tricarboxylate transport protein, mitochondrial	NC_064927.1	294385846	294425471
OG0007787	MultiCopy	Snite	XP_049793712.1	LOC126203437	protein-coding	putative tricarboxylate transport protein, mitochondrial	NC_064622.1	245113623	245149478
OG0007787	MultiCopy	Spice	XP_047096982.1	LOC124711132	protein-coding	LOW QUALITY PROTEIN: putative tricarboxylate transport protein, mitochondrial	NC_060145.1	237792631	237831720
OG0007787	MultiCopy	Sscub	XP_049943183.1	LOC126419933	protein-coding	putative tricarboxylate transport protein, mitochondrial	NC_064646.1	244118837	244155629
OG0007788	SingleCopy	Asimp	XP_067015269.1	Snr1	NA	SWI/SNF-related matrix-associated actin-dependent regulator of chromatin subfamily B member 1	NA	NA	NA
OG0007788	SingleCopy	Brsri	XP_063231274.1	LOC134535864	protein-coding	SWI/SNF-related matrix-associated actin-dependent regulator of chromatin subfamily B member 1	NC_086337.1	25918570	25939616
OG0007788	SingleCopy	Csecu	XP_023713341.1	LOC111867587	protein-coding	SWI/SNF-related matrix-associated actin-dependent regulator of chromatin subfamily B member 1	NW_019732379.1	497753	515914
OG0007788	SingleCopy	Gbima	GLH06248.1	GBIM_11742	NA	Calcium-binding mitochondrial carrier protein Aralar1	NA	NA	NA
OG0007788	SingleCopy	Glong	KAK7863544.1	R5R35_011171	NA	hypothetical protein	NA	NA	NA
OG0007788	SingleCopy	Lmigr	egapxtmp_017740P1	Snr1	NA	SWI/SNF-related matrix-associated actin-dependent regulator of chromatin subfamily B member 1	NA	NA	NA
OG0007788	SingleCopy	Pamer	XP_069683610.1	Snr1	NA	SWI/SNF-related matrix-associated actin-dependent regulator of chromatin subfamily B member 1	NA	NA	NA
OG0007788	SingleCopy	Samer	XP_046980071.1	LOC124545243	protein-coding	SWI/SNF-related matrix-associated actin-dependent regulator of chromatin subfamily B member 1	NC_060126.1	291210955	291349862
OG0007788	SingleCopy	Scanc	XP_049768190.1	LOC126101580	protein-coding	SWI/SNF-related matrix-associated actin-dependent regulator of chromatin subfamily B member 1	NC_064634.1	222247293	222387785
OG0007788	SingleCopy	Sgreg	XP_049839440.1	LOC126284508	protein-coding	SWI/SNF-related matrix-associated actin-dependent regulator of chromatin subfamily B member 1	NC_064927.1	294226406	294350668
OG0007788	SingleCopy	Snite	XP_049793948.1	LOC126203621	protein-coding	SWI/SNF-related matrix-associated actin-dependent regulator of chromatin subfamily B member 1	NC_064622.1	245179018	245327403
OG0007788	SingleCopy	Spice	XP_047097584.1	LOC124711513	protein-coding	SWI/SNF-related matrix-associated actin-dependent regulator of chromatin subfamily B member 1	NC_060145.1	237865523	237989216
OG0007788	SingleCopy	Sscub	XP_049942157.1	LOC126419103	protein-coding	SWI/SNF-related matrix-associated actin-dependent regulator of chromatin subfamily B member 1	NC_064646.1	244188945	244316541
OG0007789	SingleCopy	Asimp	XP_068086609.1	Cdc45	NA	cell division control protein 45 homolog	NA	NA	NA
OG0007789	SingleCopy	Brsri	XP_063230464.1	LOC134535328	protein-coding	cell division control protein 45 homolog	NC_086336.1	57379347	57397362
OG0007789	SingleCopy	Csecu	XP_023703148.1	LOC111862188	protein-coding	cell division control protein 45 homolog	NW_019723925.1	72384	93832
OG0007789	SingleCopy	Gbima	GLG94444.1	GBIM_01665	NA	CDC45-related protein	NA	NA	NA
OG0007789	SingleCopy	Glong	KAK7865622.1	R5R35_009788	NA	hypothetical protein	NA	NA	NA
OG0007789	SingleCopy	Lmigr	egapxtmp_019435P1	Cdc45	NA	cell division control protein 45 homolog	NA	NA	NA
OG0007789	SingleCopy	Pamer	XP_069698969.1	Cdc45	NA	cell division control protein 45 homolog	NA	NA	NA
OG0007789	SingleCopy	Samer	XP_046980175.1	LOC124545317	protein-coding	cell division control protein 45 homolog	NC_060126.1	96236084	96381869
OG0007789	SingleCopy	Scanc	XP_049767344.1	LOC126100767	protein-coding	cell division control protein 45 homolog	NC_064634.1	309368750	309514173
OG0007789	SingleCopy	Sgreg	XP_049838517.1	LOC126284015	protein-coding	cell division control protein 45 homolog	NC_064927.1	111620547	111758663
OG0007789	SingleCopy	Snite	XP_049793949.1	LOC126203622	protein-coding	cell division control protein 45 homolog isoform X1	NC_064622.1	452098038	452248795
OG0007789	SingleCopy	Spice	XP_047097509.1	LOC124711459	protein-coding	cell division control protein 45 homolog	NC_060145.1	434057081	434200741
OG0007789	SingleCopy	Sscub	XP_049941996.1	LOC126418993	protein-coding	cell division control protein 45 homolog	NC_064646.1	444126257	444270088
OG0007790	MultiCopy	Asimp	XP_067014846.1	LOC136886033	protein-coding	cholesterol transporter ABCA5	NC_090279.1	169711775	169968405
OG0007790	MultiCopy	Csecu	XP_023723145.1	LOC111873019	protein-coding	ATP-binding cassette sub-family A member 3 isoform X1	NW_019742042.1	42771	138847
OG0007790	MultiCopy	Gbima	GLH01026.1	GBIM_07264	NA	Probable multidrug resistance-associated protein lethal(2)03659	NA	NA	NA
OG0007790	MultiCopy	Glong	KAK7874228.1	R5R35_006269	NA	hypothetical protein	NA	NA	NA
OG0007790	MultiCopy	Lmigr	egapxtmp_019087P1	egapxtmp_019087-P1	NA	cholesterol transporter ABCA5-like isoform X1	NA	NA	NA
OG0007790	MultiCopy	Lmigr	egapxtmp_019087P2	egapxtmp_019087-P2	NA	cholesterol transporter ABCA5-like isoform X1	NA	NA	NA
OG0007790	MultiCopy	Pamer	XP_069698966.1	LOC138711713	protein-coding	cholesterol transporter ABCA5-like isoform X1	NC_091129.1	7268570	7583049
OG0007790	MultiCopy	Samer	XP_046979225.1	LOC124544655	protein-coding	cholesterol transporter ABCA5-like	NC_060126.1	98571640	98919516
OG0007790	MultiCopy	Scanc	XP_049766661.1	LOC126100161	protein-coding	cholesterol transporter ABCA5-like isoform X1	NC_064634.1	312046090	312383994
OG0007790	MultiCopy	Sgreg	XP_049838559.1	LOC126284038	protein-coding	cholesterol transporter ABCA5-like isoform X1	NC_064927.1	113670839	114004044
OG0007790	MultiCopy	Snite	XP_049793029.1	LOC126202954	protein-coding	cholesterol transporter ABCA5-like isoform X1	NC_064622.1	449221280	449550531
OG0007790	MultiCopy	Spice	XP_047097149.1	LOC124711232	protein-coding	cholesterol transporter ABCA5-like	NC_060145.1	431454104	431813883
OG0007790	MultiCopy	Sscub	XP_049941391.1	LOC126418602	protein-coding	cholesterol transporter ABCA5-like	NC_064646.1	441635209	441981259
OG0007791	SingleCopy	Asimp	XP_067015105.1	LOC136886270	protein-coding	macrophage migration inhibitory factor homolog	NC_090279.1	175251103	175283674
OG0007791	SingleCopy	Brsri	XP_063239757.1	LOC134540770	protein-coding	macrophage migration inhibitory factor-like	NC_086330.1	100118969	100127372
OG0007791	SingleCopy	Csecu	XP_023707321.1	LOC111864355	protein-coding	macrophage migration inhibitory factor homolog	NW_019727091.1	665996	675180
OG0007791	SingleCopy	Gbima	GLH13963.1	GBIM_18431	NA	Macrophage migration inhibitory factor-like protein	NA	NA	NA
OG0007791	SingleCopy	Glong	KAK7871742.1	R5R35_014015	NA	hypothetical protein	NA	NA	NA
OG0007791	SingleCopy	Lmigr	egapxtmp_019205P1	egapxtmp_019205-P1	NA	macrophage migration inhibitory factor homolog	NA	NA	NA
OG0007791	SingleCopy	Pamer	XP_069683806.1	LOC138701109	protein-coding	macrophage migration inhibitory factor homolog	NC_091122.1	19007905	19013294
OG0007791	SingleCopy	Samer	XP_046979794.1	LOC124545050	protein-coding	macrophage migration inhibitory factor homolog	NC_060126.1	188367123	188373737
OG0007791	SingleCopy	Scanc	XP_049766935.1	LOC126100370	protein-coding	macrophage migration inhibitory factor homolog	NC_064634.1	409386597	409391626
OG0007791	SingleCopy	Sgreg	XP_049838346.1	LOC126283954	protein-coding	macrophage migration inhibitory factor homolog	NC_064927.1	197495302	197502179
OG0007791	SingleCopy	Snite	XP_049794112.1	LOC126203788	protein-coding	macrophage migration inhibitory factor homolog	NC_064622.1	355790059	355796577
OG0007791	SingleCopy	Spice	XP_047097838.1	LOC124711683	protein-coding	macrophage migration inhibitory factor homolog	NC_060145.1	342705558	342712153
OG0007791	SingleCopy	Sscub	XP_049942435.1	LOC126419303	protein-coding	macrophage migration inhibitory factor homolog	NC_064646.1	349822265	349828859
OG0007792	MultiCopy	Asimp	XP_067014981.2	LOC136886138	protein-coding	max-binding protein MNT	NC_090279.1	175333809	175484742
OG0007792	MultiCopy	Brsri	XP_063219283.1	LOC134529305	protein-coding	uncharacterized protein LOC134529305 isoform X1	NC_086331.1	57274226	57507915
OG0007792	MultiCopy	Gbima	GLH09880.1	GBIM_14913	NA	Max-binding protein MNT	NA	NA	NA
OG0007792	MultiCopy	Gbima	GLH09883.1	GBIM_14914	NA	Uncharacterized protein	NA	NA	NA
OG0007792	MultiCopy	Glong	KAK7871749.1	R5R35_014018	NA	hypothetical protein	NA	NA	NA
OG0007792	MultiCopy	Lmigr	egapxtmp_018037P1	egapxtmp_018037-P1	NA	max-binding protein MNT-like	NA	NA	NA
OG0007792	MultiCopy	Pamer	XP_069677632.1	LOC138696495	protein-coding	max-binding protein MNT-like isoform X1	NC_091119.1	124053805	124088477
OG0007792	MultiCopy	Samer	XP_046979747.1	LOC124545014	protein-coding	max-binding protein MNT-like	NC_060126.1	64979234	65063188
OG0007792	MultiCopy	Scanc	XP_049766704.1	LOC126100188	protein-coding	max-binding protein MNT-like	NC_064634.1	474562036	474648851
OG0007792	MultiCopy	Sgreg	XP_049838730.1	LOC126284112	protein-coding	max-binding protein MNT-like isoform X1	NC_064927.1	92040172	92584148
OG0007792	MultiCopy	Snite	XP_049794692.1	LOC126204360	protein-coding	max-binding protein MNT-like	NC_064622.1	472122304	472261533
OG0007792	MultiCopy	Spice	XP_047098702.1	LOC124712451	protein-coding	max-binding protein MNT-like	NC_060145.1	457732238	457853239
OG0007792	MultiCopy	Sscub	XP_049941875.1	LOC126418901	protein-coding	max-binding protein MNT-like	NC_064646.1	469053943	469144999
OG0007793	SingleCopy	Asimp	XP_067015169.1	LOC136886335	protein-coding	arginine/serine-rich coiled-coil protein 2 isoform X1	NC_090279.1	178177559	178277191
OG0007793	SingleCopy	Brsri	XP_063225602.1	LOC134532735	protein-coding	arginine/serine-rich coiled-coil protein 2 isoform X1	NC_086334.1	17516047	17536654
OG0007793	SingleCopy	Csecu	XP_023724993.1	LOC111874058	protein-coding	arginine/serine-rich coiled-coil protein 2	NW_019743182.1	445090	466644
OG0007793	SingleCopy	Gbima	GLH00282.1	GBIM_06703	NA	Uncharacterized protein	NA	NA	NA
OG0007793	SingleCopy	Glong	KAK7793836.1	R5R35_014331	NA	hypothetical protein	NA	NA	NA
OG0007793	SingleCopy	Lmigr	egapxtmp_019095P1	egapxtmp_019095-P1	NA	arginine/serine-rich coiled-coil protein 2-like isoform X1	NA	NA	NA
OG0007793	SingleCopy	Pamer	XP_069683932.1	LOC138701196	protein-coding	arginine/serine-rich coiled-coil protein 2 isoform X1	NC_091122.1	35270927	35291784
OG0007793	SingleCopy	Samer	XP_046979297.1	LOC124544703	protein-coding	arginine/serine-rich coiled-coil protein 2-like isoform X1	NC_060126.1	356458052	356531436
OG0007793	SingleCopy	Scanc	XP_049766598.1	LOC126100112	protein-coding	arginine/serine-rich coiled-coil protein 2-like isoform X1	NC_064634.1	287023949	287097713
OG0007793	SingleCopy	Sgreg	XP_049839968.1	LOC126284814	protein-coding	arginine/serine-rich coiled-coil protein 2-like isoform X1	NC_064927.1	354701804	354769527
OG0007793	SingleCopy	Snite	XP_049794374.1	LOC126203987	protein-coding	arginine/serine-rich coiled-coil protein 2-like isoform X1	NC_064622.1	178834325	178892829
OG0007793	SingleCopy	Spice	XP_047098172.1	LOC124711949	protein-coding	arginine/serine-rich coiled-coil protein 2-like isoform X1	NC_060145.1	172968917	173029825
OG0007793	SingleCopy	Sscub	XP_049941234.1	LOC126418495	protein-coding	arginine/serine-rich coiled-coil protein 2-like isoform X1	NC_064646.1	177944290	178017651
OG0007794	SingleCopy	Asimp	XP_067015016.2	LOC136886178	protein-coding	calponin homology domain-containing protein DDB_G0272472 isoform X1	NC_090279.1	181259977	181416218
OG0007794	SingleCopy	Brsri	XP_063220464.1	LOC134529869	protein-coding	DNA ligase 1	NC_086331.1	134461532	134503244
OG0007794	SingleCopy	Csecu	XP_023716711.1	LOC111869423	protein-coding	glutamic acid-rich protein	NW_019735471.1	792062	828753
OG0007794	SingleCopy	Gbima	GLH03784.1	GBIM_09632	NA	Uncharacterized protein	NA	NA	NA
OG0007794	SingleCopy	Glong	KAK7793875.1	R5R35_014154	NA	hypothetical protein	NA	NA	NA
OG0007794	SingleCopy	Lmigr	egapxtmp_020425P1	egapxtmp_020425-P1	NA	trichohyalin-like isoform X1	NA	NA	NA
OG0007794	SingleCopy	Pamer	XP_069684120.1	LOC138701287	protein-coding	glutamic acid-rich protein-like isoform X1	NC_091122.1	42019858	42108355
OG0007794	SingleCopy	Samer	XP_046979536.1	LOC124544868	protein-coding	serine/arginine repetitive matrix protein 1-like isoform X1	NC_060126.1	507127057	507357061
OG0007794	SingleCopy	Scanc	XP_049767816.1	LOC126101164	protein-coding	trichohyalin-like	NC_064634.1	20274167	20497442
OG0007794	SingleCopy	Sgreg	XP_049839338.1	LOC126284459	protein-coding	serine/arginine repetitive matrix protein 1	NC_064927.1	493760804	493937879
OG0007794	SingleCopy	Snite	XP_049794309.1	LOC126203957	protein-coding	bromodomain-containing protein 4 isoform X1	NC_064622.1	19309139	19542675
OG0007794	SingleCopy	Spice	XP_047097690.1	LOC124711586	protein-coding	bromodomain-containing protein 4-like	NC_060145.1	19089430	19311719
OG0007794	SingleCopy	Sscub	XP_049943089.1	LOC126419882	protein-coding	protein piccolo-like isoform X1	NC_064646.1	35863566	36088835
OG0007795	SingleCopy	Asimp	XP_067014691.2	LOC136885900	protein-coding	ribosomal RNA small subunit methyltransferase NEP1	NC_090279.1	181800361	181865455
OG0007795	SingleCopy	Brsri	XP_063217820.1	LOC134528269	protein-coding	ribosomal RNA small subunit methyltransferase NEP1	NC_086330.1	356439748	356441982
OG0007795	SingleCopy	Csecu	XP_023723790.1	LOC111873364	protein-coding	ribosomal RNA small subunit methyltransferase NEP1	NW_019742561.1	397299	400587
OG0007795	SingleCopy	Gbima	GLH01265.1	GBIM_07442	NA	ribosomal RNA small subunit methyltransferase NEP1	NA	NA	NA
OG0007795	SingleCopy	Glong	KAK7872424.1	R5R35_007028	NA	hypothetical protein	NA	NA	NA
OG0007795	SingleCopy	Lmigr	egapxtmp_018618P1	egapxtmp_018618-P1	NA	ribosomal RNA small subunit methyltransferase NEP1	NA	NA	NA
OG0007795	SingleCopy	Pamer	XP_069695532.1	LOC138709000	protein-coding	ribosomal RNA small subunit methyltransferase NEP1 isoform X1	NC_091127.1	52808110	52812312
OG0007795	SingleCopy	Samer	XP_046979633.1	LOC124544931	protein-coding	ribosomal RNA small subunit methyltransferase NEP1 isoform X1	NC_060126.1	46275884	46322819
OG0007795	SingleCopy	Scanc	XP_049766724.1	LOC126100206	protein-coding	ribosomal RNA small subunit methyltransferase NEP1	NC_064634.1	495123665	495170638
OG0007795	SingleCopy	Sgreg	XP_049838552.1	LOC126284035	protein-coding	ribosomal RNA small subunit methyltransferase NEP1	NC_064927.1	68861689	68907825
OG0007795	SingleCopy	Snite	XP_049794291.1	LOC126203936	protein-coding	ribosomal RNA small subunit methyltransferase NEP1	NC_064622.1	493747856	493800736
OG0007795	SingleCopy	Spice	XP_047097724.1	LOC124711606	protein-coding	ribosomal RNA small subunit methyltransferase NEP1 isoform X1	NC_060145.1	476669197	476734061
OG0007795	SingleCopy	Sscub	XP_049942180.1	LOC126419122	protein-coding	ribosomal RNA small subunit methyltransferase NEP1	NC_064646.1	487724195	487775491
OG0007796	SingleCopy	Asimp	XP_067015107.2	Pi4KIIIalpha	NA	phosphatidylinositol 4-kinase alpha	NA	NA	NA
OG0007796	SingleCopy	Brsri	XP_063216674.1	LOC134527701	protein-coding	phosphatidylinositol 4-kinase alpha isoform X1	NC_086330.1	287724527	287937694
OG0007796	SingleCopy	Csecu	XP_023707311.1	LOC111864351	protein-coding	phosphatidylinositol 4-kinase alpha isoform X1	NW_019727091.1	167548	280847
OG0007796	SingleCopy	Gbima	GLH16194.1	GBIM_20537	NA	Serine/threonine-protein kinase Smg1	NA	NA	NA
OG0007796	SingleCopy	Glong	KAK7873128.1	R5R35_006354	NA	hypothetical protein	NA	NA	NA
OG0007796	SingleCopy	Lmigr	egapxtmp_017906P1	Pi4KIIIalpha	NA	phosphatidylinositol 4-kinase alpha isoform X1	NA	NA	NA
OG0007796	SingleCopy	Pamer	XP_069675704.1	Pi4KIIIalpha	NA	phosphatidylinositol 4-kinase alpha isoform X1	NA	NA	NA
OG0007796	SingleCopy	Samer	XP_046979163.1	LOC124544611	protein-coding	phosphatidylinositol 4-kinase alpha isoform X1	NC_060126.1	104432253	104635501
OG0007796	SingleCopy	Scanc	XP_049766862.1	LOC126100298	protein-coding	phosphatidylinositol 4-kinase alpha isoform X1	NC_064634.1	317929296	318128148
OG0007796	SingleCopy	Sgreg	XP_049838925.1	LOC126284204	protein-coding	phosphatidylinositol 4-kinase alpha isoform X1	NC_064927.1	118582233	118752384
OG0007796	SingleCopy	Snite	XP_049793046.1	LOC126202961	protein-coding	phosphatidylinositol 4-kinase alpha isoform X1	NC_064622.1	443160596	443364240
OG0007796	SingleCopy	Spice	XP_047097142.1	LOC124711227	protein-coding	LOW QUALITY PROTEIN: phosphatidylinositol 4-kinase alpha	NC_060145.1	425784596	425989953
OG0007796	SingleCopy	Sscub	XP_049943116.1	LOC126419896	protein-coding	phosphatidylinositol 4-kinase alpha isoform X1	NC_064646.1	436003721	436209397
OG0007797	SingleCopy	Asimp	XP_067014792.1	IntS10	NA	integrator complex subunit 10	NA	NA	NA
OG0007797	SingleCopy	Brsri	XP_063232723.1	LOC134536746	protein-coding	integrator complex subunit 10 isoform X1	NC_086338.1	28693277	28724509
OG0007797	SingleCopy	Csecu	XP_023719987.1	LOC111871248	protein-coding	integrator complex subunit 10 isoform X1	NW_019738883.1	763621	798935
OG0007797	SingleCopy	Gbima	GLH03759.1	GBIM_09613	NA	Integrator complex subunit 10	NA	NA	NA
OG0007797	SingleCopy	Glong	KAK7793853.1	R5R35_014136	NA	hypothetical protein	NA	NA	NA
OG0007797	SingleCopy	Lmigr	egapxtmp_018405P1	IntS10	NA	integrator complex subunit 10	NA	NA	NA
OG0007797	SingleCopy	Pamer	XP_069684037.1	IntS10	NA	integrator complex subunit 10 isoform X1	NA	NA	NA
OG0007797	SingleCopy	Samer	XP_046980269.1	LOC124545396	protein-coding	integrator complex subunit 10	NC_060126.1	417535311	417652393
OG0007797	SingleCopy	Scanc	XP_049767483.1	LOC126100858	protein-coding	integrator complex subunit 10	NC_064634.1	113075243	113207269
OG0007797	SingleCopy	Sgreg	XP_049839557.1	LOC126284579	protein-coding	integrator complex subunit 10 isoform X1	NC_064927.1	409769656	409876505
OG0007797	SingleCopy	Snite	XP_049793557.1	LOC126203329	protein-coding	integrator complex subunit 10	NC_064622.1	114044322	114166285
OG0007797	SingleCopy	Spice	XP_047098224.1	LOC124711984	protein-coding	integrator complex subunit 10 isoform X1	NC_060145.1	109717457	109851893
OG0007797	SingleCopy	Sscub	XP_049942034.1	LOC126419021	protein-coding	integrator complex subunit 10	NC_064646.1	114241727	114365439
OG0007798	SingleCopy	Asimp	XP_067014883.1	Rad9	NA	cell cycle checkpoint control protein RAD9A	NA	NA	NA
OG0007798	SingleCopy	Brsri	XP_063217540.1	LOC134528145	protein-coding	cell cycle checkpoint control protein RAD9A-like	NC_086330.1	342091173	342118340
OG0007798	SingleCopy	Csecu	XP_023725583.1	LOC111874366	protein-coding	cell cycle checkpoint control protein RAD9A isoform X1	NW_019744106.1	1295162	1308662
OG0007798	SingleCopy	Gbima	GLG94405.1	GBIM_01627	NA	Cell cycle checkpoint control protein	NA	NA	NA
OG0007798	SingleCopy	Glong	KAK7865863.1	R5R35_003979	NA	hypothetical protein	NA	NA	NA
OG0007798	SingleCopy	Lmigr	egapxtmp_020429P1	Rad9	NA	cell cycle checkpoint control protein RAD9A	NA	NA	NA
OG0007798	SingleCopy	Pamer	XP_069683854.1	Rad9	NA	cell cycle checkpoint control protein RAD9A	NA	NA	NA
OG0007798	SingleCopy	Samer	XP_046980118.1	LOC124545278	protein-coding	cell cycle checkpoint control protein RAD9A	NC_060126.1	115419149	115463114
OG0007798	SingleCopy	Scanc	XP_049767243.1	LOC126100666	protein-coding	cell cycle checkpoint control protein RAD9A	NC_064634.1	329054971	329108669
OG0007798	SingleCopy	Sgreg	XP_049839507.1	LOC126284550	protein-coding	cell cycle checkpoint control protein RAD9A	NC_064927.1	128754297	128783895
OG0007798	SingleCopy	Snite	XP_049794029.1	LOC126203702	protein-coding	cell cycle checkpoint control protein RAD9A	NC_064622.1	431642418	431676485
OG0007798	SingleCopy	Spice	XP_047097283.1	LOC124711311	protein-coding	cell cycle checkpoint control protein RAD9A isoform X1	NC_060145.1	414800457	414847680
OG0007798	SingleCopy	Sscub	XP_049942109.1	LOC126419071	protein-coding	cell cycle checkpoint control protein RAD9A	NC_064646.1	425072634	425112672
OG0007799	SingleCopy	Asimp	XP_067014777.1	Lztr1	NA	leucine-zipper-like transcriptional regulator 1	NA	NA	NA
OG0007799	SingleCopy	Brsri	XP_063220240.1	LOC134529761	protein-coding	leucine-zipper-like transcriptional regulator 1 isoform X1	NC_086331.1	124100244	124155617
OG0007799	SingleCopy	Csecu	XP_023704315.1	LOC111862824	protein-coding	leucine-zipper-like transcriptional regulator 1	NW_019724744.1	1116707	1139770
OG0007799	SingleCopy	Gbima	GLH11232.1	GBIM_16057	NA	BTB/POZ domain-containing protein 9	NA	NA	NA
OG0007799	SingleCopy	Glong	KAK7794509.1	R5R35_004725	NA	hypothetical protein	NA	NA	NA
OG0007799	SingleCopy	Lmigr	egapxtmp_018745P1	Lztr1	NA	leucine-zipper-like transcriptional regulator 1 isoform X1	NA	NA	NA
OG0007799	SingleCopy	Pamer	XP_069700978.1	Lztr1	NA	leucine-zipper-like transcriptional regulator 1	NA	NA	NA
OG0007799	SingleCopy	Samer	XP_046979238.1	LOC124544664	protein-coding	leucine-zipper-like transcriptional regulator 1 isoform X1	NC_060126.1	394302065	394446630
OG0007799	SingleCopy	Scanc	XP_049768150.1	LOC126101556	protein-coding	leucine-zipper-like transcriptional regulator 1 isoform X1	NC_064634.1	136854185	136991394
OG0007799	SingleCopy	Sgreg	XP_049838659.1	LOC126284073	protein-coding	leucine-zipper-like transcriptional regulator 1	NC_064927.1	388383025	388520357
OG0007799	SingleCopy	Snite	XP_049793361.1	LOC126203163	protein-coding	leucine-zipper-like transcriptional regulator 1 isoform X1	NC_064622.1	138771735	138951206
OG0007799	SingleCopy	Spice	XP_047098009.1	LOC124711825	protein-coding	leucine-zipper-like transcriptional regulator 1 isoform X1	NC_060145.1	133252947	133410998
OG0007799	SingleCopy	Sscub	XP_049942077.1	LOC126419049	protein-coding	leucine-zipper-like transcriptional regulator 1	NC_064646.1	137834510	137974155
OG0007800	SingleCopy	Asimp	XP_067015736.1	LOC136886811	protein-coding	GPN-loop GTPase 3	NC_090279.1	187748875	187760054
OG0007800	SingleCopy	Brsri	XP_063229321.1	LOC134534742	protein-coding	GPN-loop GTPase 3 isoform X1	NC_086336.1	37023526	37053154
OG0007800	SingleCopy	Csecu	XP_023704259.1	LOC111862802	protein-coding	GPN-loop GTPase 3	NW_019724744.1	1346129	1353139
OG0007800	SingleCopy	Gbima	GLH00315.1	GBIM_06730	NA	GPN-loop GTPase 3	NA	NA	NA
OG0007800	SingleCopy	Glong	KAK7792752.1	R5R35_007070	NA	hypothetical protein	NA	NA	NA
OG0007800	SingleCopy	Lmigr	egapxtmp_000782P1	egapxtmp_000782-P1	NA	GPN-loop GTPase 3	NA	NA	NA
OG0007800	SingleCopy	Pamer	XP_069700979.1	LOC138713102	protein-coding	GPN-loop GTPase 3	NC_091130.1	8069976	8075196
OG0007800	SingleCopy	Samer	XP_047002498.1	LOC124619905	protein-coding	GPN-loop GTPase 3	NC_060119.1	1215344726	1215375620
OG0007800	SingleCopy	Scanc	XP_049765045.1	LOC126094608	protein-coding	GPN-loop GTPase 3	NC_064626.1	1207159992	1207189685
OG0007800	SingleCopy	Sgreg	XP_049838819.1	LOC126284142	protein-coding	GPN-loop GTPase 3	NC_064920.1	1160510389	1160541394
OG0007800	SingleCopy	Snite	XP_049803932.1	LOC126241067	protein-coding	GPN-loop GTPase 3	NC_064614.1	54475815	54515068
OG0007800	SingleCopy	Spice	XP_047109876.1	LOC124782176	protein-coding	GPN-loop GTPase 3	NC_060138.1	1253568333	1253598292
OG0007800	SingleCopy	Sscub	XP_049942339.1	LOC126419234	protein-coding	GPN-loop GTPase 3	NC_064638.1	1235018122	1235049185
OG0007801	SingleCopy	Asimp	XP_067014932.1	LOC136886098	protein-coding	TLC domain-containing protein 3A isoform X1	NC_090279.1	188181329	188230056
OG0007801	SingleCopy	Brsri	XP_063220215.1	LOC134529749	protein-coding	TLC domain-containing protein 3A	NC_086331.1	123528021	123563753
OG0007801	SingleCopy	Csecu	XP_023704287.1	LOC111862810	protein-coding	TLC domain-containing protein 3A	NW_019724744.1	1212273	1234727
OG0007801	SingleCopy	Gbima	GLH00299.1	GBIM_06717	NA	Uncharacterized protein	NA	NA	NA
OG0007801	SingleCopy	Glong	KAK7791312.1	R5R35_000820	NA	hypothetical protein	NA	NA	NA
OG0007801	SingleCopy	Lmigr	egapxtmp_018500P1	egapxtmp_018500-P1	NA	TLC domain-containing protein 3A	NA	NA	NA
OG0007801	SingleCopy	Pamer	XP_069700995.1	LOC138713114	protein-coding	TLC domain-containing protein 3A	NC_091130.1	8384094	8429589
OG0007801	SingleCopy	Samer	XP_046980870.1	LOC124545952	protein-coding	TLC domain-containing protein 3A	NC_060126.1	513592304	513607530
OG0007801	SingleCopy	Scanc	XP_049767739.1	LOC126101107	protein-coding	TLC domain-containing protein 3A isoform X1	NC_064634.1	6156292	6187647
OG0007801	SingleCopy	Sgreg	XP_049838728.1	LOC126284111	protein-coding	TLC domain-containing protein 3A isoform X1	NC_064927.1	499816298	499841240
OG0007801	SingleCopy	Snite	XP_049793579.1	LOC126203337	protein-coding	TLC domain-containing protein 3A isoform X1	NC_064622.1	12668970	12687558
OG0007801	SingleCopy	Spice	XP_047097739.1	LOC124711617	protein-coding	TLC domain-containing protein 3A isoform X1	NC_060145.1	12425006	12442464
OG0007801	SingleCopy	Sscub	XP_049941360.1	LOC126418584	protein-coding	TLC domain-containing protein 3A isoform X1	NC_064646.1	43348958	43371512
OG0007802	SingleCopy	Asimp	XP_067015318.1	SmD3	NA	small nuclear ribonucleoprotein Sm D3	NA	NA	NA
OG0007802	SingleCopy	Brsri	XP_063224418.1	LOC134532094	protein-coding	small nuclear ribonucleoprotein Sm D3	NC_086333.1	79877227	79881626
OG0007802	SingleCopy	Csecu	XP_023704329.1	LOC111862835	protein-coding	small nuclear ribonucleoprotein Sm D3	NW_019724744.1	1200014	1207581
OG0007802	SingleCopy	Gbima	GLH00300.1	GBIM_06718	NA	Small nuclear ribonucleoprotein Sm D3	NA	NA	NA
OG0007802	SingleCopy	Glong	KAK7791311.1	R5R35_000819	NA	hypothetical protein	NA	NA	NA
OG0007802	SingleCopy	Lmigr	egapxtmp_019253P1	SmD3	NA	small nuclear ribonucleoprotein Sm D3	NA	NA	NA
OG0007802	SingleCopy	Pamer	XP_069700998.1	SmD3	NA	small nuclear ribonucleoprotein Sm D3	NA	NA	NA
OG0007802	SingleCopy	Samer	XP_046979520.1	LOC124544851	protein-coding	small nuclear ribonucleoprotein Sm D3	NC_060126.1	513540713	513542158
OG0007802	SingleCopy	Scanc	XP_049767743.1	LOC126101110	protein-coding	small nuclear ribonucleoprotein Sm D3	NC_064634.1	6091070	6092519
OG0007802	SingleCopy	Sgreg	XP_049839469.1	LOC126284520	protein-coding	small nuclear ribonucleoprotein Sm D3	NC_064927.1	499758970	499760456
OG0007802	SingleCopy	Snite	XP_049793214.1	LOC126203019	protein-coding	small nuclear ribonucleoprotein Sm D3	NC_064622.1	12758572	12760025
OG0007802	SingleCopy	Spice	XP_047097663.1	LOC124711565	protein-coding	small nuclear ribonucleoprotein Sm D3	NC_060145.1	12490274	12491714
OG0007802	SingleCopy	Sscub	XP_049941365.1	LOC126418586	protein-coding	small nuclear ribonucleoprotein Sm D3	NC_064646.1	43283630	43285075
OG0007803	SingleCopy	Asimp	XP_067015399.2	sno	NA	protein strawberry notch isoform X1	NA	NA	NA
OG0007803	SingleCopy	Brsri	XP_063244311.1	LOC134543311	protein-coding	protein strawberry notch-like isoform X1	NW_026962013.1	1335025	1390171
OG0007803	SingleCopy	Csecu	XP_023704325.1	LOC111862831	protein-coding	protein strawberry notch	NW_019724744.1	1159141	1190259
OG0007803	SingleCopy	Gbima	GLH00308.1	GBIM_06725	NA	Protein strawberry notch	NA	NA	NA
OG0007803	SingleCopy	Glong	KAK7792759.1	R5R35_007076	NA	hypothetical protein	NA	NA	NA
OG0007803	SingleCopy	Lmigr	egapxtmp_017705P1	sno	NA	protein strawberry notch isoform X1	NA	NA	NA
OG0007803	SingleCopy	Pamer	XP_069700996.1	sno	NA	protein strawberry notch	NA	NA	NA
OG0007803	SingleCopy	Samer	XP_046980901.1	LOC124545981	protein-coding	protein strawberry notch isoform X1	NC_060126.1	514469105	514734358
OG0007803	SingleCopy	Scanc	XP_049768250.1	LOC126101610	protein-coding	protein strawberry notch isoform X1	NC_064634.1	7163544	7438161
OG0007803	SingleCopy	Sgreg	XP_049840637.1	LOC126285359	protein-coding	protein strawberry notch isoform X1	NC_064927.1	500719367	500982565
OG0007803	SingleCopy	Snite	XP_049794762.1	LOC126204419	protein-coding	protein strawberry notch isoform X1	NC_064622.1	11462588	11726988
OG0007803	SingleCopy	Spice	XP_047096967.1	LOC124711125	protein-coding	protein strawberry notch isoform X1	NC_060145.1	11255637	11520833
OG0007803	SingleCopy	Sscub	XP_049942280.1	LOC126419189	protein-coding	protein strawberry notch isoform X1	NC_064646.1	44306026	44605837
OG0007804	SingleCopy	Asimp	XP_067014797.2	LOC136885987	protein-coding	histone-lysine N-methyltransferase Set8	NC_090279.1	189103944	189170923
OG0007804	SingleCopy	Brsri	XP_063226021.1	LOC134532903	protein-coding	histone-lysine N-methyltransferase Set8	NC_086334.1	26182887	26188307
OG0007804	SingleCopy	Csecu	XP_023704309.1	LOC111862820	protein-coding	histone-lysine N-methyltransferase PR-Set7 isoform X1	NW_019724744.1	1141178	1153166
OG0007804	SingleCopy	Gbima	GLH00310.1	GBIM_06726	NA	Histone-lysine N-methyltransferase PR-Set7	NA	NA	NA
OG0007804	SingleCopy	Glong	KAK7792758.1	R5R35_007075	NA	hypothetical protein	NA	NA	NA
OG0007804	SingleCopy	Lmigr	egapxtmp_017610P1	egapxtmp_017610-P1	NA	histone-lysine N-methyltransferase set-1-like	NA	NA	NA
OG0007804	SingleCopy	Pamer	XP_069700999.1	Set8	NA	histone-lysine N-methyltransferase Set8 isoform X1	NA	NA	NA
OG0007804	SingleCopy	Samer	XP_046979534.1	LOC124544865	protein-coding	histone-lysine N-methyltransferase PR-Set7	NC_060126.1	514820593	514874422
OG0007804	SingleCopy	Scanc	XP_049766620.1	LOC126100129	protein-coding	histone-lysine N-methyltransferase PR-Set7	NC_064634.1	7516197	7557754
OG0007804	SingleCopy	Sgreg	XP_049840641.1	LOC126285361	protein-coding	histone-lysine N-methyltransferase PR-Set7	NC_064927.1	501031561	501074226
OG0007804	SingleCopy	Snite	XP_049793297.1	LOC126203098	protein-coding	histone-lysine N-methyltransferase PR-Set7	NC_064622.1	11348433	11385934
OG0007804	SingleCopy	Spice	XP_047097553.1	LOC124711488	protein-coding	histone-lysine N-methyltransferase PR-Set7	NC_060145.1	11124440	11177635
OG0007804	SingleCopy	Sscub	XP_049942283.1	LOC126419191	protein-coding	histone-lysine N-methyltransferase PR-Set7	NC_064646.1	44691571	44737293
OG0007805	SingleCopy	Asimp	XP_067014746.2	Vps37B	NA	vacuolar protein sorting-associated protein 37B	NA	NA	NA
OG0007805	SingleCopy	Brsri	XP_063218256.1	LOC134528508	protein-coding	vacuolar protein sorting-associated protein 37B	NC_086330.1	373268494	373275961
OG0007805	SingleCopy	Csecu	XP_023721789.1	LOC111872299	protein-coding	vacuolar protein sorting-associated protein 37B	NW_019740383.1	125712	134929
OG0007805	SingleCopy	Gbima	GLH01014.1	GBIM_07254	NA	Uncharacterized protein	NA	NA	NA
OG0007805	SingleCopy	Glong	KAK7874221.1	R5R35_006263	NA	hypothetical protein	NA	NA	NA
OG0007805	SingleCopy	Lmigr	egapxtmp_018485P1	egapxtmp_018485-P1	NA	vacuolar protein sorting-associated protein 37B-like	NA	NA	NA
OG0007805	SingleCopy	Pamer	XP_069698979.1	Vps37B	NA	vacuolar protein sorting-associated protein 37B	NA	NA	NA
OG0007805	SingleCopy	Samer	XP_046980919.1	LOC124545995	protein-coding	vacuolar protein sorting-associated protein 37B	NC_060126.1	521615582	521663179
OG0007805	SingleCopy	Scanc	XP_049767254.1	LOC126100679	protein-coding	vacuolar protein sorting-associated protein 37B	NC_064634.1	14063044	14127363
OG0007805	SingleCopy	Sgreg	XP_049838384.1	LOC126283969	protein-coding	vacuolar protein sorting-associated protein 37B	NC_064927.1	506677509	506725314
OG0007805	SingleCopy	Snite	XP_049793470.1	LOC126203259	protein-coding	vacuolar protein sorting-associated protein 37B	NC_064622.1	4285081	4341885
OG0007805	SingleCopy	Spice	XP_047098822.1	LOC124712554	protein-coding	vacuolar protein sorting-associated protein 37B	NC_060145.1	4479916	4526172
OG0007805	SingleCopy	Sscub	XP_049941323.1	LOC126418551	protein-coding	vacuolar protein sorting-associated protein 37B	NC_064646.1	51674232	51719740
OG0007806	SingleCopy	Asimp	XP_067014742.2	Sirt4	NA	NAD-dependent protein deacylase Sirt4	NA	NA	NA
OG0007806	SingleCopy	Brsri	XP_063225807.1	LOC134532823	protein-coding	NAD-dependent protein deacylase Sirt4-like	NC_086334.1	21094760	21102678
OG0007806	SingleCopy	Csecu	XP_023721787.1	LOC111872296	protein-coding	NAD-dependent protein deacylase Sirt4	NW_019740383.1	121364	125595
OG0007806	SingleCopy	Gbima	GLH01013.1	GBIM_07253	NA	NAD-dependent protein deacylase Sirt4	NA	NA	NA
OG0007806	SingleCopy	Glong	KAK7874220.1	R5R35_006262	NA	hypothetical protein	NA	NA	NA
OG0007806	SingleCopy	Lmigr	egapxtmp_018484P1	Sirt4	NA	NAD-dependent protein deacylase Sirt4	NA	NA	NA
OG0007806	SingleCopy	Pamer	XP_069698982.1	Sirt4	NA	NAD-dependent protein deacylase Sirt4	NA	NA	NA
OG0007806	SingleCopy	Samer	XP_046980918.1	LOC124545994	protein-coding	NAD-dependent protein deacylase Sirt4	NC_060126.1	521664051	521665788
OG0007806	SingleCopy	Scanc	XP_049767252.1	LOC126100677	protein-coding	NAD-dependent protein deacylase Sirt4	NC_064634.1	14128224	14129955
OG0007806	SingleCopy	Sgreg	XP_049838382.1	LOC126283966	protein-coding	NAD-dependent protein deacylase Sirt4	NC_064927.1	506725630	506728059
OG0007806	SingleCopy	Snite	XP_049793468.1	LOC126203257	protein-coding	NAD-dependent protein deacylase Sirt4	NC_064622.1	4283075	4284219
OG0007806	SingleCopy	Spice	XP_047098821.1	LOC124712553	protein-coding	NAD-dependent protein deacylase Sirt4	NC_060145.1	4477490	4479026
OG0007806	SingleCopy	Sscub	XP_049941320.1	LOC126418547	protein-coding	NAD-dependent protein deacylase Sirt4	NC_064646.1	51720397	51721741
OG0007807	SingleCopy	Asimp	XP_067014940.2	LOC136886103	protein-coding	glucose dehydrogenase [FAD, quinone]	NC_090279.1	192810618	192813297
OG0007807	SingleCopy	Brsri	XP_063238458.1	LOC134539983	protein-coding	glucose dehydrogenase [FAD, quinone]-like	NC_086343.1	37844758	37977531
OG0007807	SingleCopy	Csecu	XP_023703131.1	LOC111862179	protein-coding	glucose dehydrogenase [FAD, quinone]	NW_019723925.1	849016	851209
OG0007807	SingleCopy	Gbima	GLH01005.1	GBIM_07245	NA	Neither inactivation nor afterpotential protein G	NA	NA	NA
OG0007807	SingleCopy	Glong	KAK7874212.1	R5R35_006255	NA	hypothetical protein	NA	NA	NA
OG0007807	SingleCopy	Lmigr	egapxtmp_017694P1	egapxtmp_017694-P1	NA	glucose dehydrogenase [FAD, quinone] isoform X1	NA	NA	NA
OG0007807	SingleCopy	Pamer	XP_069698985.1	LOC138711726	protein-coding	glucose dehydrogenase [FAD, quinone]	NC_091129.1	9038913	9043256
OG0007807	SingleCopy	Samer	XP_046980881.1	LOC124545960	protein-coding	glucose dehydrogenase [FAD, quinone]	NC_060126.1	523263524	523346244
OG0007807	SingleCopy	Scanc	XP_049767160.1	LOC126100581	protein-coding	glucose dehydrogenase [FAD, quinone]	NC_064634.1	15903294	15987165
OG0007807	SingleCopy	Sgreg	XP_049838394.1	LOC126283977	protein-coding	glucose dehydrogenase [FAD, quinone] isoform X1	NC_064927.1	508352689	508490069
OG0007807	SingleCopy	Snite	XP_049793432.1	LOC126203230	protein-coding	glucose dehydrogenase [FAD, quinone]	NC_064622.1	2392733	2534861
OG0007807	SingleCopy	Spice	XP_047098181.1	LOC124711955	protein-coding	glucose dehydrogenase [FAD, quinone]	NC_060145.1	2798459	2877396
OG0007807	SingleCopy	Sscub	XP_049942498.1	LOC126419355	protein-coding	glucose dehydrogenase [FAD, quinone]	NC_064646.1	53325624	53409953
OG0007808	MultiCopy	Asimp	XP_067015213.2	LOC136886369	protein-coding	glucose dehydrogenase [FAD, quinone]	NC_090279.1	193170726	193186704
OG0007808	MultiCopy	Brsri	XP_063238268.1	LOC134539862	protein-coding	glucose dehydrogenase [FAD, quinone]-like	NC_086343.1	17702418	17707538
OG0007808	MultiCopy	Brsri	XP_063238653.1	LOC134540102	protein-coding	glucose dehydrogenase [FAD, quinone]-like	NC_086343.1	17661668	17669727
OG0007808	MultiCopy	Brsri	XP_063241786.1	LOC134541958	protein-coding	glucose dehydrogenase [FAD, quinone]-like	NW_026962011.1	22046281	22069687
OG0007808	MultiCopy	Glong	KAK7874209.1	R5R35_006252	NA	hypothetical protein	NA	NA	NA
OG0007808	MultiCopy	Pamer	XP_069698995.1	LOC138711731	protein-coding	glucose dehydrogenase [FAD, quinone]-like	NC_091129.1	9507264	9519875
OG0007808	MultiCopy	Pamer	XP_069698997.1	LOC138711732	protein-coding	glucose dehydrogenase [FAD, quinone]-like	NC_091129.1	9538952	9556117
OG0007808	MultiCopy	Samer	XP_046979749.1	LOC124545016	protein-coding	glucose dehydrogenase [FAD, quinone]-like	NC_060126.1	523786463	523831273
OG0007808	MultiCopy	Scanc	XP_049768277.1	LOC126101634	protein-coding	LOW QUALITY PROTEIN: glucose dehydrogenase [FAD, quinone]-like	NC_064634.1	16516296	16558247
OG0007808	MultiCopy	Sgreg	XP_049839994.1	LOC126284825	protein-coding	glucose dehydrogenase [FAD, quinone]-like isoform X1	NC_064927.1	508911733	508969140
OG0007808	MultiCopy	Snite	XP_049793241.1	LOC126203044	protein-coding	glucose dehydrogenase [FAD, quinone]-like isoform X1	NC_064622.1	1929984	1972733
OG0007808	MultiCopy	Spice	XP_047097535.1	LOC124711473	protein-coding	glucose dehydrogenase [FAD, quinone]-like	NC_060145.1	2308319	2350704
OG0007808	MultiCopy	Sscub	XP_049942502.1	LOC126419358	protein-coding	glucose dehydrogenase [FAD, quinone]-like	NC_064646.1	53892697	53943342
OG0007809	MultiCopy	Asimp	XP_067015295.2	LOC136886421	protein-coding	uncharacterized protein CG3556	NC_090279.1	193980371	193994778
OG0007809	MultiCopy	Brsri	XP_063224962.1	LOC134532475	protein-coding	uncharacterized protein CG3556-like	NC_086334.1	1682970	1694658
OG0007809	MultiCopy	Brsri	XP_063242421.1	LOC134542249	protein-coding	uncharacterized protein CG3556-like	NW_026962011.1	25054626	25071146
OG0007809	MultiCopy	Csecu	XP_023727327.1	LOC111875359	protein-coding	uncharacterized protein CG3556-like	NW_019721032.1	46838	54414
OG0007809	MultiCopy	Gbima	GLH00221.1	GBIM_06661	NA	Uncharacterized protein CG3556	NA	NA	NA
OG0007809	MultiCopy	Lmigr	egapxtmp_018101P1	egapxtmp_018101-P1	NA	uncharacterized protein CG3556-like	NA	NA	NA
OG0007809	MultiCopy	Pamer	XP_069700429.1	LOC138712474	protein-coding	uncharacterized protein CG3556-like	NC_091129.1	137114520	137120211
OG0007809	MultiCopy	Samer	XP_046980366.1	LOC124545477	protein-coding	uncharacterized protein CG3556-like	NC_060126.1	185414186	185457616
OG0007809	MultiCopy	Scanc	XP_049767517.1	LOC126100893	protein-coding	uncharacterized protein CG3556-like	NC_064634.1	412442736	412480774
OG0007809	MultiCopy	Sgreg	XP_049839485.1	LOC126284530	protein-coding	uncharacterized protein CG3556-like	NC_064927.1	194787210	194814360
OG0007809	MultiCopy	Snite	XP_049793659.1	LOC126203397	protein-coding	uncharacterized protein CG3556-like	NC_064622.1	358932306	358969836
OG0007809	MultiCopy	Spice	XP_047098314.1	LOC124712063	protein-coding	uncharacterized protein CG3556-like	NC_060145.1	345623945	345669832
OG0007809	MultiCopy	Sscub	XP_049942258.1	LOC126419172	protein-coding	uncharacterized protein CG3556-like	NC_064646.1	352734445	352774391
OG0007810	SingleCopy	Asimp	XP_067015120.2	Set1	NA	histone-lysine N-methyltransferase SETD1	NA	NA	NA
OG0007810	SingleCopy	Brsri	XP_063228114.1	LOC134534059	protein-coding	histone-lysine N-methyltransferase SETD1B	NC_086335.1	55232634	55259476
OG0007810	SingleCopy	Csecu	XP_023713310.1	LOC111867560	protein-coding	histone-lysine N-methyltransferase SETD1B	NW_019732379.1	1499902	1533104
OG0007810	SingleCopy	Gbima	GLH03970.1	GBIM_09778	NA	Histone-lysine N-methyltransferase SETD1	NA	NA	NA
OG0007810	SingleCopy	Glong	KAK7794428.1	R5R35_003803	NA	hypothetical protein	NA	NA	NA
OG0007810	SingleCopy	Lmigr	egapxtmp_019419P1	Set1	NA	histone-lysine N-methyltransferase SETD1B-A isoform X1	NA	NA	NA
OG0007810	SingleCopy	Pamer	XP_069684013.1	Set1	NA	histone-lysine N-methyltransferase SETD1	NA	NA	NA
OG0007810	SingleCopy	Samer	XP_046979342.1	LOC124544734	protein-coding	histone-lysine N-methyltransferase SETD1B	NC_060126.1	152156254	152321337
OG0007810	SingleCopy	Scanc	XP_049766859.1	LOC126100296	protein-coding	histone-lysine N-methyltransferase SETD1B	NC_064634.1	364850281	365041551
OG0007810	SingleCopy	Sgreg	XP_049840654.1	LOC126285372	protein-coding	histone-lysine N-methyltransferase SETD1B	NC_064927.1	163106041	163295754
OG0007810	SingleCopy	Snite	XP_049793284.1	LOC126203085	protein-coding	histone-lysine N-methyltransferase SETD1B	NC_064622.1	394252538	394441129
OG0007810	SingleCopy	Spice	XP_047097455.1	LOC124711430	protein-coding	histone-lysine N-methyltransferase SETD1B	NC_060145.1	379418739	379592427
OG0007810	SingleCopy	Sscub	XP_049941478.1	LOC126418649	protein-coding	histone-lysine N-methyltransferase SETD1B isoform X1	NC_064646.1	386796273	386964830
OG0007811	MultiCopy	Asimp	XP_067015008.2	LOC136886164	protein-coding	rabankyrin-5	NC_090279.1	195818952	196138524
OG0007811	MultiCopy	Csecu	XP_023713313.1	LOC111867562	protein-coding	rabankyrin-5 isoform X1	NW_019732379.1	1351970	1491362
OG0007811	MultiCopy	Gbima	GLH03963.1	GBIM_09774	NA	Protein roadkill	NA	NA	NA
OG0007811	MultiCopy	Gbima	GLH03967.1	GBIM_09776	NA	E3 ubiquitin-protein ligase mind-bomb	NA	NA	NA
OG0007811	MultiCopy	Glong	KAK7794425.1	R5R35_003800	NA	hypothetical protein	NA	NA	NA
OG0007811	MultiCopy	Lmigr	egapxtmp_018367P1	egapxtmp_018367-P1	NA	rabankyrin-5	NA	NA	NA
OG0007811	MultiCopy	Pamer	XP_069684015.1	LOC138701230	protein-coding	rabankyrin-5	NC_091122.1	38660038	38916681
OG0007811	MultiCopy	Samer	XP_046979259.1	LOC124544678	protein-coding	rabankyrin-5-like	NC_060126.1	290784644	291210822
OG0007811	MultiCopy	Scanc	XP_049768189.1	LOC126101579	protein-coding	rabankyrin-5	NC_064634.1	221803387	222247175
OG0007811	MultiCopy	Sgreg	XP_049839437.1	LOC126284505	protein-coding	rabankyrin-5 isoform X1	NC_064927.1	293726638	294226226
OG0007811	MultiCopy	Snite	XP_049793463.1	LOC126203252	protein-coding	rabankyrin-5 isoform X1	NC_064622.1	245327550	245949075
OG0007811	MultiCopy	Spice	XP_047097070.1	LOC124711185	protein-coding	rabankyrin-5-like	NC_060145.1	237989370	238421053
OG0007811	MultiCopy	Sscub	XP_049942493.1	LOC126419351	protein-coding	rabankyrin-5 isoform X1	NC_064646.1	244316679	244916273
OG0007812	SingleCopy	Asimp	XP_067014793.1	PIG-L	NA	N-acetylglucosaminyl-phosphatidylinositol de-N-acetylase isoform X1	NA	NA	NA
OG0007812	SingleCopy	Brsri	XP_063234381.1	LOC134537645	protein-coding	N-acetylglucosaminyl-phosphatidylinositol de-N-acetylase	NC_086339.1	18698071	18718182
OG0007812	SingleCopy	Csecu	XP_023713340.1	LOC111867586	protein-coding	N-acetylglucosaminyl-phosphatidylinositol de-N-acetylase	NW_019732379.1	1634493	1648163
OG0007812	SingleCopy	Gbima	GLH03978.1	GBIM_09783	NA	N-acetylglucosaminyl-phosphatidylinositol de-N-acetylase	NA	NA	NA
OG0007812	SingleCopy	Glong	KAK7794435.1	R5R35_003808	NA	hypothetical protein	NA	NA	NA
OG0007812	SingleCopy	Lmigr	egapxtmp_018833P1	PIG-L	NA	N-acetylglucosaminyl-phosphatidylinositol de-N-acetylase	NA	NA	NA
OG0007812	SingleCopy	Pamer	XP_069684023.1	PIG-L	NA	N-acetylglucosaminyl-phosphatidylinositol de-N-acetylase	NA	NA	NA
OG0007812	SingleCopy	Samer	XP_046979706.1	LOC124544994	protein-coding	N-acetylglucosaminyl-phosphatidylinositol de-N-acetylase	NC_060126.1	399043355	399158179
OG0007812	SingleCopy	Scanc	XP_049767801.1	LOC126101152	protein-coding	N-acetylglucosaminyl-phosphatidylinositol de-N-acetylase isoform X1	NC_064634.1	131993772	132100019
OG0007812	SingleCopy	Sgreg	XP_049838589.1	LOC126284050	protein-coding	N-acetylglucosaminyl-phosphatidylinositol de-N-acetylase-like	NC_064927.1	392783962	392878702
OG0007812	SingleCopy	Snite	XP_049794257.1	LOC126203912	protein-coding	N-acetylglucosaminyl-phosphatidylinositol de-N-acetylase	NC_064622.1	133593264	133707875
OG0007812	SingleCopy	Spice	XP_047097818.1	LOC124711670	protein-coding	N-acetylglucosaminyl-phosphatidylinositol de-N-acetylase	NC_060145.1	128242256	128356982
OG0007812	SingleCopy	Sscub	XP_049941420.1	LOC126418621	protein-coding	N-acetylglucosaminyl-phosphatidylinositol de-N-acetylase	NC_064646.1	132934302	133022508
OG0007813	SingleCopy	Asimp	XP_067014663.2	Pop4	NA	ribonuclease P protein subunit p29	NA	NA	NA
OG0007813	SingleCopy	Brsri	XP_063227543.1	LOC134533803	protein-coding	ribonuclease P protein subunit p29 isoform X1	NC_086335.1	33995362	34007941
OG0007813	SingleCopy	Csecu	XP_023713346.1	LOC111867591	protein-coding	ribonuclease P protein subunit p29 isoform X1	NW_019732379.1	1630371	1633911
OG0007813	SingleCopy	Gbima	GLH03976.1	GBIM_09782	NA	Ribonuclease P protein subunit p29	NA	NA	NA
OG0007813	SingleCopy	Glong	KAK7794434.1	R5R35_003807	NA	hypothetical protein	NA	NA	NA
OG0007813	SingleCopy	Lmigr	egapxtmp_017832P1	Pop4	NA	ribonuclease P protein subunit p29	NA	NA	NA
OG0007813	SingleCopy	Pamer	XP_069684024.1	Pop4	NA	ribonuclease P protein subunit p29	NA	NA	NA
OG0007813	SingleCopy	Samer	XP_046979707.1	LOC124544995	protein-coding	ribonuclease P protein subunit p29	NC_060126.1	399158416	399269042
OG0007813	SingleCopy	Scanc	XP_049767803.1	LOC126101153	protein-coding	ribonuclease P protein subunit p29 isoform X1	NC_064634.1	131884699	131993600
OG0007813	SingleCopy	Sgreg	XP_049838588.1	LOC126284049	protein-coding	ribonuclease P protein subunit p29	NC_064927.1	392879153	392978292
OG0007813	SingleCopy	Snite	XP_049794258.1	LOC126203913	protein-coding	ribonuclease P protein subunit p29 isoform X1	NC_064622.1	133437277	133593010
OG0007813	SingleCopy	Spice	XP_047097819.1	LOC124711671	protein-coding	ribonuclease P protein subunit p29 isoform X1	NC_060145.1	128140004	128242006
OG0007813	SingleCopy	Sscub	XP_049941421.1	LOC126418622	protein-coding	ribonuclease P protein subunit p29	NC_064646.1	132833104	132934202
OG0007814	MultiCopy	Asimp	XP_067015386.1	RpLP2	NA	large ribosomal subunit protein P2	NA	NA	NA
OG0007814	MultiCopy	Brsri	XP_063226339.1	LOC134533067	protein-coding	large ribosomal subunit protein P2 isoform X1	NC_086334.1	39468265	39478771
OG0007814	MultiCopy	Csecu	XP_023713344.1	LOC111867589	protein-coding	60S acidic ribosomal protein P2	NW_019732379.1	1542652	1548136
OG0007814	MultiCopy	Glong	KAK7794431.1	R5R35_003805	NA	hypothetical protein	NA	NA	NA
OG0007814	MultiCopy	Lmigr	egapxtmp_018509P1	RpLP2	NA	large ribosomal subunit protein P2	NA	NA	NA
OG0007814	MultiCopy	Pamer	XP_069684019.1	RpLP2	NA	large ribosomal subunit protein P2	NA	NA	NA
OG0007814	MultiCopy	Samer	XP_046979708.1	LOC124544996	protein-coding	60S acidic ribosomal protein P2	NC_060126.1	152027710	152033509
OG0007814	MultiCopy	Scanc	XP_049767523.1	LOC126100900	protein-coding	60S acidic ribosomal protein P2-like	NC_064634.1	364741211	364747577
OG0007814	MultiCopy	Scanc	XP_049786109.1	LOC126188552	protein-coding	60S acidic ribosomal protein P2-like	NC_064630.1	379231677	379232124
OG0007814	MultiCopy	Sgreg	XP_049839817.1	LOC126284725	protein-coding	60S acidic ribosomal protein P2	NC_064927.1	162979948	162985583
OG0007814	MultiCopy	Snite	XP_049794113.1	LOC126203789	protein-coding	60S acidic ribosomal protein P2	NC_064622.1	394564777	394571120
OG0007814	MultiCopy	Spice	XP_047098284.1	LOC124712037	protein-coding	60S acidic ribosomal protein P2	NC_060145.1	379709227	379714988
OG0007814	MultiCopy	Sscub	XP_049941179.1	LOC126418456	protein-coding	60S acidic ribosomal protein P2	NC_064646.1	387083516	387089244
OG0007815	SingleCopy	Asimp	XP_067014692.1	MED21	NA	mediator of RNA polymerase II transcription subunit 21	NA	NA	NA
OG0007815	SingleCopy	Brsri	XP_063242030.1	LOC134542069	protein-coding	mediator of RNA polymerase II transcription subunit 21	NW_026962011.1	48671650	48678695
OG0007815	SingleCopy	Csecu	XP_023713312.1	LOC111867561	protein-coding	mediator of RNA polymerase II transcription subunit 21	NW_019732379.1	1533286	1540278
OG0007815	SingleCopy	Gbima	GLH03971.1	GBIM_09779	NA	Mediator of RNA polymerase II transcription subunit 21	NA	NA	NA
OG0007815	SingleCopy	Glong	KAK7794430.1	R5R35_003804	NA	hypothetical protein	NA	NA	NA
OG0007815	SingleCopy	Lmigr	egapxtmp_018073P1	MED21	NA	mediator of RNA polymerase II transcription subunit 21	NA	NA	NA
OG0007815	SingleCopy	Pamer	XP_069684018.1	MED21	NA	mediator of RNA polymerase II transcription subunit 21	NA	NA	NA
OG0007815	SingleCopy	Samer	XP_046979477.1	LOC124544826	protein-coding	mediator of RNA polymerase II transcription subunit 21 isoform X1	NC_060126.1	154076444	154085730
OG0007815	SingleCopy	Scanc	XP_049767652.1	LOC126101033	protein-coding	mediator of RNA polymerase II transcription subunit 21 isoform X1	NC_064634.1	366764941	366778292
OG0007815	SingleCopy	Sgreg	XP_049840005.1	LOC126284831	protein-coding	mediator of RNA polymerase II transcription subunit 21 isoform X1	NC_064927.1	164878796	164890547
OG0007815	SingleCopy	Snite	XP_049793307.1	LOC126203108	protein-coding	mediator of RNA polymerase II transcription subunit 21 isoform X1	NC_064622.1	392376779	392387878
OG0007815	SingleCopy	Spice	XP_047097661.1	LOC124711564	protein-coding	mediator of RNA polymerase II transcription subunit 21 isoform X1	NC_060145.1	377662581	377671291
OG0007815	SingleCopy	Sscub	XP_049942402.1	LOC126419277	protein-coding	mediator of RNA polymerase II transcription subunit 21 isoform X1	NC_064646.1	384982036	384991275
OG0007816	SingleCopy	Asimp	XP_067015268.2	LOC136886391	protein-coding	U3 small nucleolar RNA-associated protein 25 homolog	NC_090279.1	196715574	196777577
OG0007816	SingleCopy	Brsri	XP_063233826.1	LOC134537385	protein-coding	U3 small nucleolar RNA-associated protein 25 homolog isoform X1	NC_086330.1	70319334	70366791
OG0007816	SingleCopy	Csecu	XP_023703631.1	LOC111862453	protein-coding	digestive organ expansion factor homolog	NW_019724601.1	3999255	4015524
OG0007816	SingleCopy	Gbima	GLH09623.1	GBIM_14682	NA	Digestive organ expansion factor-like protein	NA	NA	NA
OG0007816	SingleCopy	Glong	KAK7864086.1	R5R35_002730	NA	hypothetical protein	NA	NA	NA
OG0007816	SingleCopy	Lmigr	egapxtmp_000040P1	egapxtmp_000040-P1	NA	U3 small nucleolar RNA-associated protein 25 homolog	NA	NA	NA
OG0007816	SingleCopy	Pamer	XP_069682638.1	LOC138700153	protein-coding	U3 small nucleolar RNA-associated protein 25 homolog isoform X1	NC_091121.1	124909819	124983490
OG0007816	SingleCopy	Samer	XP_046992176.1	LOC124601144	protein-coding	U3 small nucleolar RNA-associated protein 25 homolog	NC_060119.1	380346849	380428209
OG0007816	SingleCopy	Scanc	XP_049777851.1	LOC126175249	protein-coding	U3 small nucleolar RNA-associated protein 25 homolog	NC_064626.1	383016884	383120591
OG0007816	SingleCopy	Sgreg	XP_049858266.1	LOC126347880	protein-coding	U3 small nucleolar RNA-associated protein 25 homolog	NC_064920.1	377513776	377574747
OG0007816	SingleCopy	Snite	XP_049788635.1	LOC126193340	protein-coding	U3 small nucleolar RNA-associated protein 25 homolog isoform X1	NC_064614.1	929738005	929849948
OG0007816	SingleCopy	Spice	XP_047110123.1	LOC124785280	protein-coding	U3 small nucleolar RNA-associated protein 25 homolog	NC_060138.1	359661641	359761308
OG0007816	SingleCopy	Sscub	XP_049955420.1	LOC126471339	protein-coding	U3 small nucleolar RNA-associated protein 25 homolog	NC_064638.1	389926089	390009559
OG0007817	MultiCopy	Asimp	XP_067014942.2	org-1	NA	T-box transcription factor TBX1 isoform X1	NA	NA	NA
OG0007817	MultiCopy	Brsri	XP_063230998.1	LOC134535720	protein-coding	T-box transcription factor TBX10-like	NC_086337.1	3013554	3604665
OG0007817	MultiCopy	Csecu	XP_023726022.1	LOC111874617	protein-coding	T-box transcription factor TBX10	NW_019744161.1	552928	620935
OG0007817	MultiCopy	Gbima	GLH03956.1	GBIM_09768	NA	T-box transcription factor TBX1-A	NA	NA	NA
OG0007817	MultiCopy	Glong	KAK7866224.1	R5R35_004051	NA	hypothetical protein	NA	NA	NA
OG0007817	MultiCopy	Glong	KAK7866243.1	R5R35_004068	NA	hypothetical protein	NA	NA	NA
OG0007817	MultiCopy	Lmigr	egapxtmp_019465P1	org-1	NA	T-box transcription factor TBX1	NA	NA	NA
OG0007817	MultiCopy	Pamer	XP_069699030.1	LOC138711749	protein-coding	T-box transcription factor TBX10-like	NC_091129.1	12309563	12616304
OG0007817	MultiCopy	Samer	XP_046980872.1	LOC124545953	protein-coding	T-box transcription factor TBX1-like	NC_060126.1	516663527	516858111
OG0007817	MultiCopy	Scanc	XP_049767264.1	LOC126100691	protein-coding	T-box transcription factor TBX1-like	NC_064634.1	9349507	9546326
OG0007817	MultiCopy	Sgreg	XP_049840520.1	LOC126285273	protein-coding	T-box transcription factor TBX1-like	NC_064927.1	502488541	502920294
OG0007817	MultiCopy	Spice	XP_047097554.1	LOC124711489	protein-coding	T-box transcription factor TBX1	NC_060145.1	9058131	9268982
OG0007817	MultiCopy	Sscub	XP_049941766.1	LOC126418830	protein-coding	T-box transcription factor TBX1	NC_064646.1	46659157	46906073
OG0007818	SingleCopy	Asimp	XP_067014991.1	LOC136886150	protein-coding	ADP-ribosylation factor-like protein 6-interacting protein 4	NC_090279.1	198277109	198280866
OG0007818	SingleCopy	Brsri	XP_063231939.1	LOC134536210	protein-coding	ADP-ribosylation factor-like protein 6-interacting protein 4	NC_086337.1	55622156	55628930
OG0007818	SingleCopy	Csecu	XP_023716728.1	LOC111869433	protein-coding	ADP-ribosylation factor-like protein 6-interacting protein 4	NW_019735471.1	1596653	1602079
OG0007818	SingleCopy	Gbima	GLH07687.1	GBIM_13132	NA	Uncharacterized protein	NA	NA	NA
OG0007818	SingleCopy	Glong	KAK7870697.1	R5R35_009861	NA	hypothetical protein	NA	NA	NA
OG0007818	SingleCopy	Lmigr	egapxtmp_018830P1	egapxtmp_018830-P1	NA	ADP-ribosylation factor-like protein 6-interacting protein 4	NA	NA	NA
OG0007818	SingleCopy	Pamer	XP_069699025.1	LOC138711745	protein-coding	ADP-ribosylation factor-like protein 6-interacting protein 4	NC_091129.1	11834166	11841827
OG0007818	SingleCopy	Samer	XP_046980896.1	LOC124545974	protein-coding	ADP-ribosylation factor-like protein 6-interacting protein 4	NC_060126.1	519773528	519797761
OG0007818	SingleCopy	Scanc	XP_049766838.1	LOC126100281	protein-coding	ADP-ribosylation factor-like protein 6-interacting protein 4	NC_064634.1	11823497	11846462
OG0007818	SingleCopy	Sgreg	XP_049840274.1	LOC126285007	protein-coding	ADP-ribosylation factor-like protein 6-interacting protein 4	NC_064927.1	504787267	504809912
OG0007818	SingleCopy	Snite	XP_049793013.1	LOC126202949	protein-coding	ADP-ribosylation factor-like protein 6-interacting protein 4	NC_064622.1	6354223	6381535
OG0007818	SingleCopy	Spice	XP_047097056.1	LOC124711174	protein-coding	ADP-ribosylation factor-like protein 6-interacting protein 4	NC_060145.1	6437978	6456896
OG0007818	SingleCopy	Sscub	XP_049941595.1	LOC126418729	protein-coding	ADP-ribosylation factor-like protein 6-interacting protein 4	NC_064646.1	49757747	49776944
OG0007819	SingleCopy	Asimp	XP_067015792.1	LOC136886845	protein-coding	required for meiotic nuclear division protein 1 homolog	NC_090279.1	198546092	198578728
OG0007819	SingleCopy	Brsri	XP_063227437.1	LOC134533750	protein-coding	required for meiotic nuclear division protein 1 homolog	NC_086335.1	24184526	24204385
OG0007819	SingleCopy	Csecu	XP_023727970.1	LOC111875725	protein-coding	required for meiotic nuclear division protein 1 homolog isoform X1	NW_019721768.1	270957	281753
OG0007819	SingleCopy	Gbima	GLH04001.1	GBIM_09797	NA	Uncharacterized protein	NA	NA	NA
OG0007819	SingleCopy	Glong	KAK7794455.1	R5R35_003819	NA	hypothetical protein	NA	NA	NA
OG0007819	SingleCopy	Lmigr	egapxtmp_019019P1	egapxtmp_019019-P1	NA	required for meiotic nuclear division protein 1 homolog	NA	NA	NA
OG0007819	SingleCopy	Pamer	XP_069679404.1	LOC138697790	protein-coding	required for meiotic nuclear division protein 1 homolog isoform X1	NC_091117.1	85181532	85290035
OG0007819	SingleCopy	Samer	XP_046980266.1	LOC124545394	protein-coding	required for meiotic nuclear division protein 1 homolog	NC_060126.1	406592908	406684197
OG0007819	SingleCopy	Scanc	XP_049767533.1	LOC126100910	protein-coding	required for meiotic nuclear division protein 1 homolog	NC_064634.1	124363209	124452135
OG0007819	SingleCopy	Sgreg	XP_049840571.1	LOC126285314	protein-coding	required for meiotic nuclear division protein 1 homolog	NC_064927.1	399566961	399667922
OG0007819	SingleCopy	Snite	XP_049792900.1	LOC126202884	protein-coding	required for meiotic nuclear division protein 1 homolog	NC_064622.1	125570296	125671911
OG0007819	SingleCopy	Spice	XP_047098219.1	LOC124711980	protein-coding	required for meiotic nuclear division protein 1 homolog	NC_060145.1	120569384	120675214
OG0007819	SingleCopy	Sscub	XP_049941503.1	LOC126418662	protein-coding	required for meiotic nuclear division protein 1 homolog	NC_064646.1	125084136	125179814
OG0007820	SingleCopy	Asimp	XP_068087083.1	LOC136886838	protein-coding	protein HGH1 homolog	NC_090279.1	200235350	200272674
OG0007820	SingleCopy	Brsri	XP_063216434.1	LOC134527573	protein-coding	protein HGH1 homolog isoform X1	NC_086330.1	266411186	266529960
OG0007820	SingleCopy	Csecu	XP_023721777.1	LOC111872290	protein-coding	protein HGH1 homolog isoform X1	NW_019740383.1	720405	731841
OG0007820	SingleCopy	Gbima	GLH07702.1	GBIM_13146	NA	HGH1-like protein	NA	NA	NA
OG0007820	SingleCopy	Glong	KAK7870685.1	R5R35_009850	NA	hypothetical protein	NA	NA	NA
OG0007820	SingleCopy	Lmigr	egapxtmp_017927P1	egapxtmp_017927-P1	NA	protein HGH1 homolog	NA	NA	NA
OG0007820	SingleCopy	Pamer	XP_069679973.1	LOC138698133	protein-coding	protein HGH1 homolog	NC_091117.1	90617010	90725649
OG0007820	SingleCopy	Samer	XP_046980248.1	LOC124545383	protein-coding	protein HGH1 homolog isoform X1	NC_060126.1	124805595	124886281
OG0007820	SingleCopy	Scanc	XP_049767534.1	LOC126100911	protein-coding	protein HGH1 homolog	NC_064634.1	337383605	337469917
OG0007820	SingleCopy	Sgreg	XP_049840605.1	LOC126285331	protein-coding	protein HGH1 homolog	NC_064927.1	136139243	136205851
OG0007820	SingleCopy	Snite	XP_049794014.1	LOC126203688	protein-coding	protein HGH1 homolog	NC_064622.1	423148335	423219762
OG0007820	SingleCopy	Spice	XP_047097453.1	LOC124711429	protein-coding	protein HGH1 homolog isoform X1	NC_060145.1	406860929	406941970
OG0007820	SingleCopy	Sscub	XP_049941428.1	LOC126418626	protein-coding	protein HGH1 homolog	NC_064646.1	415721829	415803283
OG0007821	MultiCopy	Asimp	XP_067015686.2	LOC136886780	protein-coding	uncharacterized protein	NC_090279.1	200315255	200319071
OG0007821	MultiCopy	Brsri	XP_063218557.1	LOC134528822	protein-coding	uncharacterized protein LOC134528822	NC_086331.1	126749929	126775085
OG0007821	MultiCopy	Csecu	XP_023721776.1	LOC111872289	protein-coding	uncharacterized protein LOC111872289	NW_019740383.1	731944	767498
OG0007821	MultiCopy	Glong	KAK7870686.1	R5R35_009851	NA	hypothetical protein	NA	NA	NA
OG0007821	MultiCopy	Lmigr	egapxtmp_018748P1	egapxtmp_018748-P1	NA	uncharacterized protein	NA	NA	NA
OG0007821	MultiCopy	Lmigr	egapxtmp_018748P2	egapxtmp_018748-P2	NA	uncharacterized protein	NA	NA	NA
OG0007821	MultiCopy	Pamer	XP_069679818.1	LOC138698036	protein-coding	serine-rich adhesin for platelets	NC_091117.1	90146457	90600311
OG0007821	MultiCopy	Samer	XP_046980525.1	LOC124545622	protein-coding	uncharacterized protein LOC124545622	NC_060126.1	124906026	125153784
OG0007821	MultiCopy	Scanc	XP_049768021.1	LOC126101400	protein-coding	uncharacterized protein LOC126101400	NC_064634.1	337510359	337594816
OG0007821	MultiCopy	Sgreg	XP_049840096.1	LOC126284886	protein-coding	uncharacterized protein LOC126284886	NC_064927.1	136239127	136926725
OG0007821	MultiCopy	Snite	XP_049794631.1	LOC126204287	protein-coding	uncharacterized protein LOC126204287	NC_064622.1	422868548	423091825
OG0007821	MultiCopy	Spice	XP_047098637.1	LOC124712385	protein-coding	uncharacterized protein LOC124712385	NC_060145.1	406121598	406841393
OG0007821	MultiCopy	Sscub	XP_049942807.1	LOC126419661	protein-coding	uncharacterized protein LOC126419661	NC_064646.1	414962082	415695845
OG0007822	SingleCopy	Asimp	XP_067015284.1	LOC136886410	protein-coding	GPN-loop GTPase 1	NC_090279.1	201779857	201801126
OG0007822	SingleCopy	Brsri	XP_063232299.1	LOC134536508	protein-coding	GPN-loop GTPase 1	NC_086338.1	38820238	38824828
OG0007822	SingleCopy	Csecu	XP_023704257.1	LOC111862801	protein-coding	GPN-loop GTPase 1	NW_019724744.1	1334581	1348134
OG0007822	SingleCopy	Gbima	GLH00314.1	GBIM_06729	NA	GPN-loop GTPase	NA	NA	NA
OG0007822	SingleCopy	Glong	KAK7792753.1	R5R35_007071	NA	hypothetical protein	NA	NA	NA
OG0007822	SingleCopy	Lmigr	egapxtmp_020750P1	egapxtmp_020750-P1	NA	GPN-loop GTPase 1	NA	NA	NA
OG0007822	SingleCopy	Pamer	XP_069700981.1	LOC138713104	protein-coding	GPN-loop GTPase 1	NC_091130.1	8081651	8098326
OG0007822	SingleCopy	Samer	XP_046981191.1	LOC124549300	protein-coding	GPN-loop GTPase 1	NC_060119.1	1038912166	1038964939
OG0007822	SingleCopy	Scanc	XP_049775830.1	LOC126163008	protein-coding	GPN-loop GTPase 1	NC_064626.1	1086727009	1086785998
OG0007822	SingleCopy	Sgreg	XP_049834516.1	LOC126278441	protein-coding	GPN-loop GTPase 1	NC_064920.1	996232156	996270671
OG0007822	SingleCopy	Snite	XP_049804361.1	LOC126246560	protein-coding	GPN-loop GTPase 1	NC_064614.1	241442071	241516134
OG0007822	SingleCopy	Spice	XP_047115940.1	LOC124795901	protein-coding	GPN-loop GTPase 1	NC_060138.1	1023577298	1023630068
OG0007822	SingleCopy	Sscub	XP_049951780.1	LOC126458874	protein-coding	GPN-loop GTPase 1	NC_064638.1	1055910624	1055965982
OG0007823	SingleCopy	Asimp	XP_067014771.1	Mer	NA	merlin	NA	NA	NA
OG0007823	SingleCopy	Brsri	XP_063216604.1	LOC134527662	protein-coding	merlin isoform X1	NC_086330.1	282582724	282707585
OG0007823	SingleCopy	Csecu	XP_023704343.1	LOC111862847	protein-coding	merlin isoform X1	NW_019724744.1	1313101	1325038
OG0007823	SingleCopy	Gbima	GLH01663.1	GBIM_07753	NA	Moesin/ezrin/radixin homolog 2	NA	NA	NA
OG0007823	SingleCopy	Glong	KAK7789321.1	R5R35_009190	NA	hypothetical protein	NA	NA	NA
OG0007823	SingleCopy	Lmigr	egapxtmp_018501P1	Mer	NA	merlin	NA	NA	NA
OG0007823	SingleCopy	Pamer	XP_069700985.1	Mer	NA	merlin	NA	NA	NA
OG0007823	SingleCopy	Samer	XP_047005204.1	LOC124625796	protein-coding	merlin	NC_060126.1	467331889	467503621
OG0007823	SingleCopy	Scanc	XP_049766728.1	LOC126100209	protein-coding	merlin	NC_064634.1	62768687	62939279
OG0007823	SingleCopy	Sgreg	XP_049838856.1	LOC126284167	protein-coding	merlin	NC_064927.1	454494445	454657511
OG0007823	SingleCopy	Snite	XP_049794806.1	LOC126204462	protein-coding	merlin	NC_064622.1	61082810	61239753
OG0007823	SingleCopy	Spice	XP_047097062.1	LOC124711180	protein-coding	merlin isoform X1	NC_060145.1	59793300	59961153
OG0007823	SingleCopy	Sscub	XP_049941246.1	LOC126418501	protein-coding	merlin	NC_064646.1	63596958	63773321
OG0007824	SingleCopy	Asimp	XP_067014774.2	Pex12	NA	peroxisome assembly protein 12	NA	NA	NA
OG0007824	SingleCopy	Brsri	XP_063236138.1	LOC134538634	protein-coding	peroxisome assembly protein 12	NC_086340.1	6602384	6610914
OG0007824	SingleCopy	Csecu	XP_023704229.1	LOC111862791	protein-coding	peroxisome assembly protein 12	NW_019724744.1	1305609	1312309
OG0007824	SingleCopy	Gbima	GLH01662.1	GBIM_07752	NA	Peroxisome assembly protein 12	NA	NA	NA
OG0007824	SingleCopy	Glong	KAK7789322.1	R5R35_009191	NA	hypothetical protein	NA	NA	NA
OG0007824	SingleCopy	Lmigr	egapxtmp_017726P1	Pex12	NA	peroxisome assembly protein 12	NA	NA	NA
OG0007824	SingleCopy	Pamer	XP_069700986.1	Pex12	NA	peroxisome assembly protein 12-A	NA	NA	NA
OG0007824	SingleCopy	Samer	XP_046979461.1	LOC124544815	protein-coding	peroxisome assembly protein 12	NC_060126.1	515310090	515327810
OG0007824	SingleCopy	Scanc	XP_049767410.1	LOC126100821	protein-coding	peroxisome assembly protein 12	NC_064634.1	7988459	8011951
OG0007824	SingleCopy	Sgreg	XP_049840642.1	LOC126285362	protein-coding	peroxisome assembly protein 12	NC_064927.1	501505137	501530328
OG0007824	SingleCopy	Snite	XP_049793697.1	LOC126203427	protein-coding	peroxisome assembly protein 12	NC_064622.1	10824263	10842267
OG0007824	SingleCopy	Spice	XP_047097637.1	LOC124711546	protein-coding	peroxisome assembly protein 12 isoform X1	NC_060145.1	10651663	10669501
OG0007824	SingleCopy	Sscub	XP_049941767.1	LOC126418831	protein-coding	peroxisome assembly protein 12	NC_064646.1	45182209	45200044
OG0007825	SingleCopy	Asimp	XP_067015421.2	mRpL44	NA	large ribosomal subunit protein mL44	NA	NA	NA
OG0007825	SingleCopy	Brsri	XP_063229678.1	LOC134534915	protein-coding	large ribosomal subunit protein mL44 isoform X1	NC_086336.1	51435042	51443509
OG0007825	SingleCopy	Csecu	XP_023721774.1	LOC111872288	protein-coding	39S ribosomal protein L44, mitochondrial isoform X1	NW_019740383.1	344336	357821
OG0007825	SingleCopy	Gbima	GLH09871.1	GBIM_14905	NA	39S ribosomal protein L44, mitochondrial	NA	NA	NA
OG0007825	SingleCopy	Glong	KAK7871759.1	R5R35_014026	NA	hypothetical protein	NA	NA	NA
OG0007825	SingleCopy	Lmigr	egapxtmp_018511P1	mRpL44	NA	large ribosomal subunit protein mL44 isoform X1	NA	NA	NA
OG0007825	SingleCopy	Pamer	XP_069679896.1	mRpL44	NA	large ribosomal subunit protein mL44 isoform X1	NA	NA	NA
OG0007825	SingleCopy	Samer	XP_046980309.1	LOC124545435	protein-coding	39S ribosomal protein L44, mitochondrial isoform X1	NC_060126.1	196449639	196505056
OG0007825	SingleCopy	Scanc	XP_049766708.1	LOC126100193	protein-coding	39S ribosomal protein L44, mitochondrial	NC_064634.1	400823890	400876407
OG0007825	SingleCopy	Sgreg	XP_049838813.1	LOC126284140	protein-coding	39S ribosomal protein L44, mitochondrial	NC_064927.1	204895310	204938281
OG0007825	SingleCopy	Snite	XP_049793260.1	LOC126203065	protein-coding	39S ribosomal protein L44, mitochondrial	NC_064622.1	346967013	347611794
OG0007825	SingleCopy	Spice	XP_047097207.1	LOC124711270	protein-coding	39S ribosomal protein L44, mitochondrial	NC_060145.1	334496944	334546891
OG0007825	SingleCopy	Sscub	XP_049943157.1	LOC126419919	protein-coding	39S ribosomal protein L44, mitochondrial isoform X1	NC_064646.1	341423443	341478832
OG0007826	SingleCopy	Asimp	XP_067014707.1	LOC136885914	protein-coding	nuclear speckle splicing regulatory protein 1	NC_090279.1	202477650	202489925
OG0007826	SingleCopy	Brsri	XP_063224581.1	LOC134532151	protein-coding	nuclear speckle splicing regulatory protein 1	NC_086333.1	83625299	83630795
OG0007826	SingleCopy	Csecu	XP_023721773.1	LOC111872287	protein-coding	nuclear speckle splicing regulatory protein 1	NW_019740383.1	357911	362964
OG0007826	SingleCopy	Gbima	GLH09872.1	GBIM_14906	NA	Nuclear speckle splicing regulatory protein 1	NA	NA	NA
OG0007826	SingleCopy	Glong	KAK7871758.1	R5R35_014025	NA	hypothetical protein	NA	NA	NA
OG0007826	SingleCopy	Lmigr	egapxtmp_018342P1	egapxtmp_018342-P1	NA	nuclear speckle splicing regulatory protein 1-like	NA	NA	NA
OG0007826	SingleCopy	Pamer	XP_069679872.1	LOC138698068	protein-coding	nuclear speckle splicing regulatory protein 1 isoform X1	NC_091117.1	90887738	90908605
OG0007826	SingleCopy	Samer	XP_046979307.1	LOC124544706	protein-coding	nuclear speckle splicing regulatory protein 1	NC_060126.1	356782688	356841800
OG0007826	SingleCopy	Scanc	XP_049767806.1	LOC126101156	protein-coding	nuclear speckle splicing regulatory protein 1	NC_064634.1	287359820	287422885
OG0007826	SingleCopy	Sgreg	XP_049839677.1	LOC126284643	protein-coding	nuclear speckle splicing regulatory protein 1	NC_064927.1	355031190	355087652
OG0007826	SingleCopy	Snite	XP_049794129.1	LOC126203805	protein-coding	nuclear speckle splicing regulatory protein 1	NC_064622.1	178498801	178566115
OG0007826	SingleCopy	Spice	XP_047096956.1	LOC124711119	protein-coding	nuclear speckle splicing regulatory protein 1	NC_060145.1	172636251	172699488
OG0007826	SingleCopy	Sscub	XP_049941238.1	LOC126418496	protein-coding	nuclear speckle splicing regulatory protein 1	NC_064646.1	177600701	177660584
OG0007827	SingleCopy	Asimp	XP_067015801.2	ND-23	NA	NADH-ubiquinone oxidoreductase subunit 8	NA	NA	NA
OG0007827	SingleCopy	Brsri	XP_063234236.1	LOC134537580	protein-coding	NADH-ubiquinone oxidoreductase subunit 8	NC_086339.1	14298128	14308495
OG0007827	SingleCopy	Csecu	XP_023721780.1	LOC111872291	protein-coding	NADH dehydrogenase [ubiquinone] iron-sulfur protein 8, mitochondrial	NW_019740383.1	392739	394487
OG0007827	SingleCopy	Gbima	GLH01748.1	GBIM_07810	NA	NADH dehydrogenase [ubiquinone] iron-sulfur protein 8, mitochondrial	NA	NA	NA
OG0007827	SingleCopy	Glong	KAK7861942.1	R5R35_006313	NA	hypothetical protein	NA	NA	NA
OG0007827	SingleCopy	Lmigr	egapxtmp_020308P1	egapxtmp_020308-P1	NA	NADH-ubiquinone oxidoreductase subunit 8-like	NA	NA	NA
OG0007827	SingleCopy	Pamer	XP_069680105.1	ND-23	NA	NADH-ubiquinone oxidoreductase subunit 8	NA	NA	NA
OG0007827	SingleCopy	Samer	XP_046980316.1	LOC124545438	protein-coding	NADH dehydrogenase [ubiquinone] iron-sulfur protein 8, mitochondrial isoform X1	NC_060126.1	163004813	163025803
OG0007827	SingleCopy	Scanc	XP_049767539.1	LOC126100915	protein-coding	NADH dehydrogenase [ubiquinone] iron-sulfur protein 8, mitochondrial	NC_064634.1	436754379	436783351
OG0007827	SingleCopy	Sgreg	XP_049839671.1	LOC126284638	protein-coding	NADH-ubiquinone oxidoreductase subunit 8 isoform X1	NC_064927.1	173289038	173309420
OG0007827	SingleCopy	Snite	XP_049794086.1	LOC126203760	protein-coding	NADH dehydrogenase [ubiquinone] iron-sulfur protein 8, mitochondrial	NC_064622.1	383094569	383116397
OG0007827	SingleCopy	Spice	XP_047098290.1	LOC124712044	protein-coding	NADH dehydrogenase [ubiquinone] iron-sulfur protein 8, mitochondrial	NC_060145.1	368381458	368406041
OG0007827	SingleCopy	Sscub	XP_049942207.1	LOC126419141	protein-coding	NADH-ubiquinone oxidoreductase subunit 8 isoform X1	NC_064646.1	375882228	375903552
OG0007828	SingleCopy	Asimp	XP_067014864.2	Tango5	NA	vacuole membrane protein 1 isoform X1	NA	NA	NA
OG0007828	SingleCopy	Brsri	XP_063224669.1	LOC134532191	protein-coding	vacuole membrane protein 1 isoform X1	NC_086333.1	85125513	85144575
OG0007828	SingleCopy	Csecu	XP_023721795.1	LOC111872303	protein-coding	vacuole membrane protein 1 isoform X1	NW_019740383.1	401798	428147
OG0007828	SingleCopy	Gbima	GLH01749.1	GBIM_07811	NA	Vacuole membrane protein 1	NA	NA	NA
OG0007828	SingleCopy	Glong	KAK7861940.1	R5R35_006312	NA	hypothetical protein	NA	NA	NA
OG0007828	SingleCopy	Lmigr	egapxtmp_018455P1	egapxtmp_018455-P1	NA	vacuole membrane protein 1-like isoform X1	NA	NA	NA
OG0007828	SingleCopy	Pamer	XP_069680017.1	Tango5	NA	vacuole membrane protein 1 isoform X1	NA	NA	NA
OG0007828	SingleCopy	Samer	XP_046979552.1	LOC124544876	protein-coding	vacuole membrane protein 1 isoform X1	NC_060126.1	163074447	163160163
OG0007828	SingleCopy	Scanc	XP_049766711.1	LOC126100195	protein-coding	vacuole membrane protein 1-like isoform X1	NC_064634.1	436605133	436704670
OG0007828	SingleCopy	Sgreg	XP_049840294.1	LOC126285024	protein-coding	vacuole membrane protein 1-like isoform X1	NC_064927.1	173346418	173429460
OG0007828	SingleCopy	Snite	XP_049793379.1	LOC126203182	protein-coding	vacuole membrane protein 1 isoform X1	NC_064622.1	382960047	383055101
OG0007828	SingleCopy	Spice	XP_047097386.1	LOC124711378	protein-coding	vacuole membrane protein 1 isoform X1	NC_060145.1	368231846	368340957
OG0007828	SingleCopy	Sscub	XP_049941566.1	LOC126418709	protein-coding	vacuole membrane protein 1 isoform X1	NC_064646.1	375748499	375840291
OG0007829	MultiCopy	Asimp	XP_067015040.1	mbf1	NA	endothelial differentiation-related factor 1	NA	NA	NA
OG0007829	MultiCopy	Brsri	XP_063229761.1	LOC134534946	protein-coding	endothelial differentiation-related factor 1 homolog	NC_086336.1	53006662	53016928
OG0007829	MultiCopy	Csecu	XP_023708125.1	LOC111864822	protein-coding	endothelial differentiation-related factor 1 homolog	NW_019727433.1	45226	49053
OG0007829	MultiCopy	Glong	KAK7791932.1	R5R35_002425	NA	hypothetical protein	NA	NA	NA
OG0007829	MultiCopy	Lmigr	egapxtmp_011006P1	mbf1	NA	endothelial differentiation-related factor 1 homolog	NA	NA	NA
OG0007829	MultiCopy	Pamer	XP_069686066.1	LOC138702639	protein-coding	endothelial differentiation-related factor 1 homolog	NC_091123.1	188846043	188854538
OG0007829	MultiCopy	Pamer	XP_069687901.1	LOC138703698	protein-coding	endothelial differentiation-related factor 1 homolog	NC_091123.1	168568018	168576510
OG0007829	MultiCopy	Samer	XP_046997810.1	LOC124613194	protein-coding	endothelial differentiation-related factor 1 homolog	NC_060122.1	65358755	65441291
OG0007829	MultiCopy	Scanc	XP_049785057.1	LOC126187813	protein-coding	endothelial differentiation-related factor 1 homolog	NC_064630.1	809878414	809961679
OG0007829	MultiCopy	Sgreg	XP_049864655.1	LOC126365931	protein-coding	endothelial differentiation-related factor 1 homolog	NC_064923.1	48665300	48739771
OG0007829	MultiCopy	Snite	XP_049812868.1	LOC126259855	protein-coding	endothelial differentiation-related factor 1 homolog	NC_064618.1	47098365	47180344
OG0007829	MultiCopy	Spice	XP_047114549.1	LOC124794894	protein-coding	endothelial differentiation-related factor 1 homolog	NC_060141.1	796076003	796159845
OG0007829	MultiCopy	Sscub	XP_049960954.1	LOC126481329	protein-coding	endothelial differentiation-related factor 1 homolog	NC_064642.1	794110453	794193277
OG0007830	SingleCopy	Asimp	XP_067014677.2	Rilpl	NA	RILP-like protein homolog isoform X1	NA	NA	NA
OG0007830	SingleCopy	Brsri	XP_063219415.1	LOC134529364	protein-coding	RILP-like protein homolog isoform X1	NC_086331.1	71678517	71771556
OG0007830	SingleCopy	Csecu	XP_023721802.1	LOC111872305	protein-coding	RILP-like protein homolog isoform X1	NW_019740383.1	641208	668764
OG0007830	SingleCopy	Gbima	GLH04647.1	GBIM_10314	NA	Nuclear pore complex protein Nup88	NA	NA	NA
OG0007830	SingleCopy	Glong	KAK7873133.1	R5R35_006359	NA	hypothetical protein	NA	NA	NA
OG0007830	SingleCopy	Lmigr	egapxtmp_020449P1	Rilpl	NA	RILP-like protein homolog isoform X1	NA	NA	NA
OG0007830	SingleCopy	Pamer	XP_069680141.1	Rilpl	NA	RILP-like protein homolog isoform X1	NA	NA	NA
OG0007830	SingleCopy	Samer	XP_046979579.1	LOC124544895	protein-coding	RILP-like protein homolog isoform X1	NC_060126.1	249181477	249348429
OG0007830	SingleCopy	Scanc	XP_049767278.1	LOC126100705	protein-coding	RILP-like protein homolog isoform X1	NC_064634.1	178503227	178690297
OG0007830	SingleCopy	Sgreg	XP_049840769.1	LOC126285432	protein-coding	RILP-like protein homolog isoform X1	NC_064927.1	253798768	253937255
OG0007830	SingleCopy	Snite	XP_049793641.1	LOC126203386	protein-coding	RILP-like protein homolog isoform X1	NC_064622.1	291067875	291246699
OG0007830	SingleCopy	Spice	XP_047097714.1	LOC124711602	protein-coding	RILP-like protein homolog isoform X1	NC_060145.1	280565805	280721023
OG0007830	SingleCopy	Sscub	XP_049942061.1	LOC126419041	protein-coding	RILP-like protein homolog isoform X1	NC_064646.1	287866584	288040071
OG0007831	MultiCopy	Asimp	XP_067014747.1	LOC136885944	protein-coding	protein C3orf33 homolog	NC_090279.1	203518082	203547902
OG0007831	MultiCopy	Csecu	XP_023710266.1	LOC111866017	protein-coding	uncharacterized protein LOC111866017 isoform X1	NW_019730103.1	686442	690671
OG0007831	MultiCopy	Gbima	GLH13977.1	GBIM_18437	NA	Uncharacterized protein	NA	NA	NA
OG0007831	MultiCopy	Glong	KAK7871728.1	R5R35_014010	NA	hypothetical protein	NA	NA	NA
OG0007831	MultiCopy	Lmigr	egapxtmp_017614P1	egapxtmp_017614-P1	NA	protein C3orf33-like	NA	NA	NA
OG0007831	MultiCopy	Lmigr	egapxtmp_017614P2	egapxtmp_017614-P2	NA	protein C3orf33-like	NA	NA	NA
OG0007831	MultiCopy	Pamer	XP_069701023.1	LOC138713131	protein-coding	protein C3orf33	NC_091130.1	10090877	10100313
OG0007831	MultiCopy	Samer	XP_046980183.1	LOC124545328	protein-coding	uncharacterized protein LOC124545328 isoform X1	NC_060126.1	133936363	133959972
OG0007831	MultiCopy	Scanc	XP_049767827.1	LOC126101171	protein-coding	uncharacterized protein LOC126101171 isoform X1	NC_064634.1	346007696	346035068
OG0007831	MultiCopy	Sgreg	XP_049838919.1	LOC126284202	protein-coding	uncharacterized protein LOC126284202 isoform X1	NC_064927.1	146123716	146147792
OG0007831	MultiCopy	Snite	XP_049793164.1	LOC126203007	protein-coding	uncharacterized protein LOC126203007 isoform X1	NC_064622.1	413944192	413980934
OG0007831	MultiCopy	Spice	XP_047097298.1	LOC124711324	protein-coding	uncharacterized protein LOC124711324 isoform X1	NC_060145.1	397875783	397902068
OG0007831	MultiCopy	Sscub	XP_049942085.1	LOC126419054	protein-coding	uncharacterized protein LOC126419054	NC_064646.1	406400288	406428714
OG0007832	SingleCopy	Asimp	XP_067015412.1	LOC136886498	protein-coding	mitochondrial GTPase 1	NC_090279.1	203548210	203552917
OG0007832	SingleCopy	Brsri	XP_063231239.1	LOC134535841	protein-coding	mitochondrial GTPase 1	NC_086330.1	50304915	50306523
OG0007832	SingleCopy	Csecu	XP_023719766.1	LOC111871138	protein-coding	mitochondrial GTPase 1	NW_019738873.1	78620	92759
OG0007832	SingleCopy	Gbima	GLH02696.1	GBIM_08662	NA	Guanine nucleotide-binding protein-like 3 homolog	NA	NA	NA
OG0007832	SingleCopy	Glong	KAK7789860.1	R5R35_003765	NA	hypothetical protein	NA	NA	NA
OG0007832	SingleCopy	Lmigr	egapxtmp_022583P1	egapxtmp_022583-P1	NA	mitochondrial GTPase 1 isoform X1	NA	NA	NA
OG0007832	SingleCopy	Pamer	XP_069695216.1	LOC138708859	protein-coding	mitochondrial GTPase 1	NC_091127.1	18629070	18633645
OG0007832	SingleCopy	Samer	XP_046982911.1	LOC124552630	protein-coding	mitochondrial GTPase 1	NC_060128.1	180825420	180827244
OG0007832	SingleCopy	Scanc	XP_049770764.1	LOC126109756	protein-coding	mitochondrial GTPase 1	NC_064637.1	147540790	147542747
OG0007832	SingleCopy	Sgreg	XP_049842879.1	LOC126293646	protein-coding	mitochondrial GTPase 1-like isoform X1	NC_064929.1	202887316	202915163
OG0007832	SingleCopy	Snite	XP_049797848.1	LOC126215224	protein-coding	mitochondrial GTPase 1	NC_064625.1	23746115	23747744
OG0007832	SingleCopy	Spice	XP_047100653.1	LOC124719028	protein-coding	mitochondrial GTPase 1	NC_060147.1	122496888	122499380
OG0007832	SingleCopy	Sscub	XP_049946056.1	LOC126428186	protein-coding	mitochondrial GTPase 1 isoform X1	NC_064649.1	22216561	22229420
OG0007833	SingleCopy	Asimp	XP_067014920.2	tyf	NA	uncharacterized protein tyf isoform X1	NA	NA	NA
OG0007833	SingleCopy	Brsri	XP_063219856.1	LOC134529565	protein-coding	uncharacterized protein LOC134529565 isoform X1	NC_086331.1	106442375	106550851
OG0007833	SingleCopy	Csecu	XP_023716579.1	LOC111869353	protein-coding	serine-rich adhesin for platelets isoform X1	NW_019735468.1	1276984	1359339
OG0007833	SingleCopy	Gbima	GLH13987.1	GBIM_18446	NA	Uncharacterized protein	NA	NA	NA
OG0007833	SingleCopy	Glong	KAK7871720.1	R5R35_014004	NA	hypothetical protein	NA	NA	NA
OG0007833	SingleCopy	Lmigr	egapxtmp_018715P1	egapxtmp_018715-P1	NA	serine-rich adhesin for platelets-like isoform X1	NA	NA	NA
OG0007833	SingleCopy	Pamer	XP_069691408.1	LOC138706247	protein-coding	serine-rich adhesin for platelets-like isoform X1	NC_091125.1	93127555	93294531
OG0007833	SingleCopy	Samer	XP_046980223.1	LOC124545362	protein-coding	mucin-19-like isoform X1	NC_060126.1	186892888	187438120
OG0007833	SingleCopy	Scanc	XP_049766626.1	LOC126100135	protein-coding	mucin-19 isoform X1	NC_064634.1	410325686	410855272
OG0007833	SingleCopy	Sgreg	XP_049839736.1	LOC126284672	protein-coding	mucin-19 isoform X1	NC_064927.1	196131078	196649833
OG0007833	SingleCopy	Snite	XP_049794165.1	LOC126203836	protein-coding	mucin-19 isoform X1	NC_064622.1	356868418	357441283
OG0007833	SingleCopy	Spice	XP_047098186.1	LOC124711958	protein-coding	mucin-19-like isoform X1	NC_060145.1	343664710	344198938
OG0007833	SingleCopy	Sscub	XP_049941284.1	LOC126418526	protein-coding	mucin-19-like isoform X1	NC_064646.1	350757273	351299502
OG0007834	SingleCopy	Asimp	XP_067015204.1	LOC136886362	protein-coding	hsp70-binding protein 1	NC_090279.1	204117012	204150352
OG0007834	SingleCopy	Brsri	XP_063216243.1	LOC134527474	protein-coding	hsp70-binding protein 1-like	NC_086330.1	251052003	251117591
OG0007834	SingleCopy	Csecu	XP_023707328.1	LOC111864358	protein-coding	hsp70-binding protein 1 isoform X1	NW_019727091.1	612920	636761
OG0007834	SingleCopy	Gbima	GLH13985.1	GBIM_18445	NA	Hsp70-binding protein 1	NA	NA	NA
OG0007834	SingleCopy	Glong	KAK7871722.1	R5R35_014005	NA	hypothetical protein	NA	NA	NA
OG0007834	SingleCopy	Lmigr	egapxtmp_019078P1	egapxtmp_019078-P1	NA	hsp70-binding protein 1	NA	NA	NA
OG0007834	SingleCopy	Pamer	XP_069683764.1	LOC138701089	protein-coding	hsp70-binding protein 1	NC_091122.1	18805610	18811959
OG0007834	SingleCopy	Samer	XP_046980231.1	LOC124545365	protein-coding	hsp70-binding protein 1 isoform X1	NC_060126.1	187455633	187501132
OG0007834	SingleCopy	Scanc	XP_049766634.1	LOC126100138	protein-coding	hsp70-binding protein 1 isoform X1	NC_064634.1	410255192	410302569
OG0007834	SingleCopy	Sgreg	XP_049839747.1	LOC126284674	protein-coding	hsp70-binding protein 1 isoform X1	NC_064927.1	196672388	196721972
OG0007834	SingleCopy	Snite	XP_049794304.1	LOC126203953	protein-coding	hsp70-binding protein 1	NC_064622.1	356790779	356848134
OG0007834	SingleCopy	Spice	XP_047098197.1	LOC124711960	protein-coding	hsp70-binding protein 1 isoform X1	NC_060145.1	343592951	343647093
OG0007834	SingleCopy	Sscub	XP_049941293.1	LOC126418529	protein-coding	hsp70-binding protein 1 isoform X1	NC_064646.1	350686906	350739762
OG0007835	SingleCopy	Asimp	XP_067015247.1	LOC136886382	protein-coding	CXXC-type zinc finger protein 1 isoform X1	NC_090279.1	204445824	204523577
OG0007835	SingleCopy	Brsri	XP_063232113.1	LOC134536292	protein-coding	CXXC-type zinc finger protein 1-like isoform X1	NC_086337.1	59978701	60020516
OG0007835	SingleCopy	Csecu	XP_023716588.1	LOC111869355	protein-coding	CXXC-type zinc finger protein 1 isoform X1	NW_019735468.1	1366572	1420931
OG0007835	SingleCopy	Gbima	GLH13979.1	GBIM_18439	NA	CXXC-type zinc finger protein 1	NA	NA	NA
OG0007835	SingleCopy	Glong	KAK7871727.1	R5R35_014009	NA	hypothetical protein	NA	NA	NA
OG0007835	SingleCopy	Lmigr	egapxtmp_011612P1	egapxtmp_011612-P1	NA	CXXC-type zinc finger protein 1-like isoform X1	NA	NA	NA
OG0007835	SingleCopy	Pamer	XP_069691398.1	LOC138706245	protein-coding	CXXC-type zinc finger protein 1-like isoform X1	NC_091125.1	92982187	93085366
OG0007835	SingleCopy	Samer	XP_046997857.1	LOC124613227	protein-coding	CXXC-type zinc finger protein 1-like isoform X1	NC_060122.1	852639206	852732012
OG0007835	SingleCopy	Scanc	XP_049784418.1	LOC126187401	protein-coding	CXXC-type zinc finger protein 1-like isoform X1	NC_064630.1	2581149	2655595
OG0007835	SingleCopy	Sgreg	XP_049828645.1	LOC126267434	protein-coding	CXXC-type zinc finger protein 1-like isoform X1	NC_064923.1	785167078	785240544
OG0007835	SingleCopy	Snite	XP_049811817.1	LOC126259237	protein-coding	CXXC-type zinc finger protein 1-like isoform X1	NC_064618.1	882734275	882822471
OG0007835	SingleCopy	Spice	XP_047114468.1	LOC124794847	protein-coding	LOW QUALITY PROTEIN: CXXC-type zinc finger protein 1-like	NC_060141.1	4017631	4110509
OG0007835	SingleCopy	Sscub	XP_049960245.1	LOC126480893	protein-coding	CXXC-type zinc finger protein 1-like isoform X1	NC_064642.1	2113930	2197859
OG0007836	SingleCopy	Asimp	XP_067015333.1	CCT6	NA	T-complex protein 1 subunit zeta	NA	NA	NA
OG0007836	SingleCopy	Brsri	XP_063221854.1	LOC134530697	protein-coding	T-complex protein 1 subunit zeta	NC_086332.1	53608648	53624238
OG0007836	SingleCopy	Csecu	XP_023725017.1	LOC111874069	protein-coding	T-complex protein 1 subunit zeta	NW_019743182.1	430126	444064
OG0007836	SingleCopy	Gbima	GLH03416.1	GBIM_09325	NA	T-complex protein 1 subunit gamma	NA	NA	NA
OG0007836	SingleCopy	Glong	KAK7866269.1	R5R35_007104	NA	hypothetical protein	NA	NA	NA
OG0007836	SingleCopy	Lmigr	egapxtmp_018317P1	CCT6	NA	T-complex protein 1 subunit zeta	NA	NA	NA
OG0007836	SingleCopy	Pamer	XP_069683939.1	CCT6	NA	T-complex protein 1 subunit zeta isoform X1	NA	NA	NA
OG0007836	SingleCopy	Samer	XP_046980209.1	LOC124545352	protein-coding	T-complex protein 1 subunit zeta	NC_060126.1	397047391	397115476
OG0007836	SingleCopy	Scanc	XP_049767665.1	LOC126101044	protein-coding	T-complex protein 1 subunit zeta	NC_064634.1	133946036	134009646
OG0007836	SingleCopy	Sgreg	XP_049838435.1	LOC126283985	protein-coding	T-complex protein 1 subunit zeta	NC_064927.1	390961647	391019429
OG0007836	SingleCopy	Snite	XP_049793476.1	LOC126203264	protein-coding	T-complex protein 1 subunit zeta	NC_064622.1	135904480	135978413
OG0007836	SingleCopy	Spice	XP_047098205.1	LOC124711966	protein-coding	LOW QUALITY PROTEIN: T-complex protein 1 subunit zeta	NC_060145.1	130373666	130442698
OG0007836	SingleCopy	Sscub	XP_049942048.1	LOC126419031	protein-coding	T-complex protein 1 subunit zeta	NC_064646.1	135063532	135128050
OG0007837	MultiCopy	Asimp	XP_067015227.2	LOC136886379	protein-coding	homeobox protein cut isoform X1	NC_090279.1	209382242	209855470
OG0007837	MultiCopy	Brsri	XP_063220119.1	LOC134529692	protein-coding	homeobox protein cut isoform X1	NC_086331.1	118669212	119062876
OG0007837	MultiCopy	Csecu	XP_023715431.1	LOC111868734	protein-coding	homeobox protein cut isoform X1	NW_019734350.1	690035	1084741
OG0007837	MultiCopy	Gbima	GLH04662.1	GBIM_10327	NA	Cut	NA	NA	NA
OG0007837	MultiCopy	Gbima	GLH04664.1	GBIM_10328	NA	DNA-binding protein SATB	NA	NA	NA
OG0007837	MultiCopy	Lmigr	egapxtmp_018005P1	ct	NA	homeobox protein cut isoform X1	NA	NA	NA
OG0007837	MultiCopy	Pamer	XP_069685870.1	ct	NA	homeobox protein cut	NA	NA	NA
OG0007837	MultiCopy	Samer	XP_046980833.1	LOC124545916	protein-coding	homeobox protein cut	NC_060126.1	450446669	450614018
OG0007837	MultiCopy	Scanc	XP_049767841.1	LOC126101187	protein-coding	homeobox protein cut	NC_064634.1	79183430	79649452
OG0007837	MultiCopy	Sgreg	XP_049838590.1	LOC126284054	protein-coding	homeobox protein cut isoform X1	NC_064927.1	439905645	440328070
OG0007837	MultiCopy	Snite	XP_049794402.1	LOC126204016	protein-coding	homeobox protein cut	NC_064622.1	78559058	79061613
OG0007837	MultiCopy	Spice	XP_047098333.1	LOC124712081	protein-coding	homeobox protein cut	NC_060145.1	76304981	76507324
OG0007837	MultiCopy	Sscub	XP_049942522.1	LOC126419378	protein-coding	homeobox protein cut	NC_064646.1	80576384	80644067
OG0007838	SingleCopy	Asimp	XP_067015431.2	Daao2	NA	D-aspartate oxidase	NA	NA	NA
OG0007838	SingleCopy	Brsri	XP_063231059.1	LOC134535755	protein-coding	D-amino-acid oxidase isoform X1	NC_086330.1	49049572	49104181
OG0007838	SingleCopy	Csecu	XP_023721015.1	LOC111871867	protein-coding	D-aspartate oxidase	NW_019739242.1	554005	568075
OG0007838	SingleCopy	Gbima	GLH01698.1	GBIM_07773	NA	D-aspartate oxidase	NA	NA	NA
OG0007838	SingleCopy	Glong	KAK7789601.1	R5R35_012663	NA	hypothetical protein	NA	NA	NA
OG0007838	SingleCopy	Lmigr	egapxtmp_015814P1	Daao2	NA	D-aspartate oxidase	NA	NA	NA
OG0007838	SingleCopy	Pamer	XP_069683727.1	Daao2	NA	D-aspartate oxidase isoform X1	NA	NA	NA
OG0007838	SingleCopy	Samer	XP_047003414.1	LOC124621944	protein-coding	D-aspartate oxidase	NC_060125.1	513406570	513492155
OG0007838	SingleCopy	Scanc	XP_049764932.1	LOC126094544	protein-coding	D-aspartate oxidase	NC_064633.1	489329827	489440342
OG0007838	SingleCopy	Sgreg	XP_049836781.1	LOC126281672	protein-coding	D-aspartate oxidase isoform X1	NC_064926.1	462505482	462580637
OG0007838	SingleCopy	Snite	XP_049792118.1	LOC126199321	protein-coding	D-aspartate oxidase	NC_064621.1	512457946	512552676
OG0007838	SingleCopy	Spice	XP_047121383.1	LOC124805019	protein-coding	D-aspartate oxidase	NC_060144.1	477546647	477627955
OG0007838	SingleCopy	Sscub	XP_049938229.1	LOC126412605	protein-coding	D-aspartate oxidase	NC_064644.1	128481822	128567009
OG0007839	SingleCopy	Asimp	XP_067015270.2	Gos28	NA	Golgi SNAP receptor complex member 1	NA	NA	NA
OG0007839	SingleCopy	Brsri	XP_063220055.1	LOC134529663	protein-coding	Golgi SNAP receptor complex member 1	NC_086331.1	116288194	116315936
OG0007839	SingleCopy	Csecu	XP_023721017.1	LOC111871869	protein-coding	Golgi SNAP receptor complex member 1	NW_019739242.1	541215	551424
OG0007839	SingleCopy	Gbima	GLH01694.1	GBIM_07772	NA	Golgi SNAP receptor complex member 1	NA	NA	NA
OG0007839	SingleCopy	Glong	KAK7789600.1	R5R35_012662	NA	hypothetical protein	NA	NA	NA
OG0007839	SingleCopy	Lmigr	egapxtmp_018744P1	Gos28	NA	Golgi SNAP receptor complex member 1	NA	NA	NA
OG0007839	SingleCopy	Pamer	XP_069683730.1	Gos28	NA	Golgi SNAP receptor complex member 1	NA	NA	NA
OG0007839	SingleCopy	Samer	XP_046980212.1	LOC124545354	protein-coding	Golgi SNAP receptor complex member 1 isoform X1	NC_060126.1	483022659	483078074
OG0007839	SingleCopy	Scanc	XP_049767338.1	LOC126100760	protein-coding	Golgi SNAP receptor complex member 1	NC_064634.1	46205804	46261400
OG0007839	SingleCopy	Sgreg	XP_049839377.1	LOC126284469	protein-coding	Golgi SNAP receptor complex member 1	NC_064927.1	471034551	471090324
OG0007839	SingleCopy	Snite	XP_049793961.1	LOC126203631	protein-coding	Golgi SNAP receptor complex member 1	NC_064622.1	44601456	44657439
OG0007839	SingleCopy	Spice	XP_047097357.1	LOC124711362	protein-coding	Golgi SNAP receptor complex member 1	NC_060145.1	43661638	43716913
OG0007839	SingleCopy	Sscub	XP_049941383.1	LOC126418593	protein-coding	Golgi SNAP receptor complex member 1	NC_064646.1	10671513	10722282
OG0007840	SingleCopy	Asimp	XP_067014681.1	LOC136885891	protein-coding	UPF0587 protein v1g245604	NC_090279.1	215361502	215362787
OG0007840	SingleCopy	Brsri	XP_063227282.1	LOC134533668	protein-coding	UPF0587 protein GA18326	NC_086335.1	7783243	7790373
OG0007840	SingleCopy	Csecu	XP_023716866.1	LOC111869518	protein-coding	UPF0587 protein GA18326 isoform X1	NW_019735554.1	624749	644065
OG0007840	SingleCopy	Gbima	GLG97829.1	GBIM_04507	NA	UPF0587 protein GA18326	NA	NA	NA
OG0007840	SingleCopy	Glong	KAK7790340.1	R5R35_003688	NA	hypothetical protein	NA	NA	NA
OG0007840	SingleCopy	Lmigr	egapxtmp_001940P1	egapxtmp_001940-P1	NA	UPF0587 protein v1g245604	NA	NA	NA
OG0007840	SingleCopy	Pamer	XP_069686944.1	LOC138703174	protein-coding	UPF0587 protein CG4646 isoform X1	NC_091123.1	66345840	66353732
OG0007840	SingleCopy	Samer	XP_046985571.1	LOC124555637	protein-coding	UPF0587 protein v1g245604	NC_060130.1	431408185	431546577
OG0007840	SingleCopy	Scanc	XP_049783125.1	LOC126184679	protein-coding	UPF0587 protein v1g245604 isoform X1	NC_064629.1	367732874	367864075
OG0007840	SingleCopy	Sgreg	XP_049847181.1	LOC126299363	protein-coding	UPF0587 protein v1g245604	NC_064931.1	333767587	333906247
OG0007840	SingleCopy	Snite	XP_049807241.1	LOC126249615	protein-coding	UPF0587 protein v1g245604	NC_064616.1	410368533	410502718
OG0007840	SingleCopy	Spice	XP_047103122.1	LOC124721994	protein-coding	UPF0587 protein v1g245604	NC_060149.1	588513285	588638887
OG0007840	SingleCopy	Sscub	XP_049954334.1	LOC126470498	protein-coding	UPF0587 protein v1g245604 isoform X1	NC_064640.1	615580086	615715038
OG0007841	SingleCopy	Asimp	XP_067015191.2	LOC136886351	protein-coding	carboxypeptidase D	NC_090279.1	215386471	215552208
OG0007841	SingleCopy	Brsri	XP_063219989.1	LOC134529623	protein-coding	carboxypeptidase D-like	NC_086331.1	112321316	112433259
OG0007841	SingleCopy	Csecu	XP_023717810.2	LOC111870064	protein-coding	carboxypeptidase D	NW_019720589.1	454288	508502
OG0007841	SingleCopy	Gbima	GLG92487.1	GBIM_00176	NA	Carboxypeptidase D	NA	NA	NA
OG0007841	SingleCopy	Glong	KAK7873958.1	R5R35_012967	NA	hypothetical protein	NA	NA	NA
OG0007841	SingleCopy	Lmigr	egapxtmp_017730P1	egapxtmp_017730-P1	NA	carboxypeptidase D-like	NA	NA	NA
OG0007841	SingleCopy	Pamer	XP_069683992.1	LOC138701219	protein-coding	carboxypeptidase D-like	NC_091122.1	37423004	37505116
OG0007841	SingleCopy	Samer	XP_046980364.1	LOC124545475	protein-coding	carboxypeptidase D-like	NC_060126.1	286957712	287214295
OG0007841	SingleCopy	Scanc	XP_049766657.1	LOC126100158	protein-coding	carboxypeptidase D-like	NC_064634.1	217858953	218109413
OG0007841	SingleCopy	Sgreg	XP_049840421.1	LOC126285149	protein-coding	carboxypeptidase D-like	NC_064927.1	290375001	290600740
OG0007841	SingleCopy	Snite	XP_049794262.1	LOC126203914	protein-coding	carboxypeptidase D-like	NC_064622.1	249532617	249798967
OG0007841	SingleCopy	Spice	XP_047098489.1	LOC124712240	protein-coding	carboxypeptidase D-like	NC_060145.1	241995576	242250635
OG0007841	SingleCopy	Sscub	XP_049941384.1	LOC126418594	protein-coding	carboxypeptidase D-like	NC_064646.1	248440014	248701522
OG0007842	SingleCopy	Asimp	XP_067014695.2	LOC136885906	protein-coding	squamous cell carcinoma antigen recognized by T-cells 3 isoform X1	NC_090279.1	215605512	215721154
OG0007842	SingleCopy	Brsri	XP_063223392.1	LOC134531595	protein-coding	squamous cell carcinoma antigen recognized by T-cells 3-like isoform X1	NC_086333.1	12599934	12788062
OG0007842	SingleCopy	Csecu	XP_023717987.1	LOC111870160	protein-coding	squamous cell carcinoma antigen recognized by T-cells 3 isoform X1	NW_019720589.1	413492	454214
OG0007842	SingleCopy	Gbima	GLH05348.1	GBIM_10967	NA	RNA-binding protein 4F	NA	NA	NA
OG0007842	SingleCopy	Glong	KAK7874320.1	R5R35_007795	NA	hypothetical protein	NA	NA	NA
OG0007842	SingleCopy	Lmigr	egapxtmp_018466P1	Rnp4F	NA	squamous cell carcinoma antigen recognized by T-cells 3	NA	NA	NA
OG0007842	SingleCopy	Pamer	XP_069683993.1	Rnp4F	NA	squamous cell carcinoma antigen recognized by T-cells 3	NA	NA	NA
OG0007842	SingleCopy	Samer	XP_046979294.1	LOC124544699	protein-coding	squamous cell carcinoma antigen recognized by T-cells 3	NC_060126.1	111619969	111709833
OG0007842	SingleCopy	Scanc	XP_049766694.1	LOC126100178	protein-coding	squamous cell carcinoma antigen recognized by T-cells 3	NC_064634.1	325325491	325402534
OG0007842	SingleCopy	Sgreg	XP_049839160.1	LOC126284348	protein-coding	squamous cell carcinoma antigen recognized by T-cells 3	NC_064927.1	125078437	125158026
OG0007842	SingleCopy	Snite	XP_049792874.1	LOC126202877	protein-coding	squamous cell carcinoma antigen recognized by T-cells 3	NC_064622.1	435478652	435559398
OG0007842	SingleCopy	Spice	XP_047097251.1	LOC124711291	protein-coding	squamous cell carcinoma antigen recognized by T-cells 3	NC_060145.1	418634659	418726833
OG0007842	SingleCopy	Sscub	XP_049941398.1	LOC126418608	protein-coding	squamous cell carcinoma antigen recognized by T-cells 3	NC_064646.1	428868904	428954126
OG0007843	SingleCopy	Asimp	XP_067015360.1	Rcd5	NA	microspherule protein 1	NA	NA	NA
OG0007843	SingleCopy	Brsri	XP_063225035.1	LOC134532507	protein-coding	microspherule protein 1 isoform X1	NC_086334.1	3040798	3054138
OG0007843	SingleCopy	Csecu	XP_023711989.1	LOC111866879	protein-coding	microspherule protein 1 isoform X1	NW_019731277.1	563318	573633
OG0007843	SingleCopy	Gbima	GLH11274.1	GBIM_16082	NA	Microspherule protein 1	NA	NA	NA
OG0007843	SingleCopy	Glong	KAK7794479.1	R5R35_004702	NA	hypothetical protein	NA	NA	NA
OG0007843	SingleCopy	Lmigr	egapxtmp_020387P1	Rcd5	NA	microspherule protein 1 isoform X1	NA	NA	NA
OG0007843	SingleCopy	Pamer	XP_069678071.1	Rcd5	NA	microspherule protein 1 isoform X1	NA	NA	NA
OG0007843	SingleCopy	Samer	XP_046979565.1	LOC124544884	protein-coding	microspherule protein 1 isoform X1	NC_060126.1	46349444	46514114
OG0007843	SingleCopy	Scanc	XP_049766721.1	LOC126100204	protein-coding	microspherule protein 1 isoform X1	NC_064634.1	494919071	495073601
OG0007843	SingleCopy	Sgreg	XP_049838543.1	LOC126284032	protein-coding	microspherule protein 1 isoform X1	NC_064927.1	68659718	68812199
OG0007843	SingleCopy	Snite	XP_049794288.1	LOC126203935	protein-coding	microspherule protein 1 isoform X1	NC_064622.1	493570573	493925214
OG0007843	SingleCopy	Spice	XP_047097682.1	LOC124711580	protein-coding	microspherule protein 1 isoform X1	NC_060145.1	476475687	476615624
OG0007843	SingleCopy	Sscub	XP_049942176.1	LOC126419120	protein-coding	microspherule protein 1 isoform X1	NC_064646.1	487535505	487674921
OG0007844	SingleCopy	Asimp	XP_067014971.1	beag	NA	protein Red	NA	NA	NA
OG0007844	SingleCopy	Brsri	XP_063240527.1	LOC134541208	protein-coding	protein Red	NC_086345.1	13540737	13543000
OG0007844	SingleCopy	Csecu	XP_023715443.1	LOC111868740	protein-coding	protein Red	NW_019734350.1	2012883	2017246
OG0007844	SingleCopy	Gbima	GLH10552.1	GBIM_15489	NA	Protein Red	NA	NA	NA
OG0007844	SingleCopy	Glong	KAK7790582.1	R5R35_005948	NA	hypothetical protein	NA	NA	NA
OG0007844	SingleCopy	Lmigr	egapxtmp_018002P1	beag	NA	protein Red	NA	NA	NA
OG0007844	SingleCopy	Pamer	XP_069683312.1	beag	NA	protein Red	NA	NA	NA
OG0007844	SingleCopy	Samer	XP_046979254.1	LOC124544675	protein-coding	protein Red	NC_060126.1	351995506	352018444
OG0007844	SingleCopy	Scanc	XP_049766647.1	LOC126100148	protein-coding	protein Red	NC_064634.1	282435319	282454587
OG0007844	SingleCopy	Sgreg	XP_049839796.1	LOC126284708	protein-coding	protein Red	NC_064927.1	350383510	350407303
OG0007844	SingleCopy	Snite	XP_049793304.1	LOC126203104	protein-coding	protein Red	NC_064622.1	183380977	183402222
OG0007844	SingleCopy	Spice	XP_047098069.1	LOC124711874	protein-coding	protein Red	NC_060145.1	177590769	177614346
OG0007844	SingleCopy	Sscub	XP_049942049.1	LOC126419032	protein-coding	protein Red	NC_064646.1	182560360	182593492
OG0007845	SingleCopy	Asimp	XP_067015704.1	su(w[a])	NA	splicing factor, suppressor of white-apricot homolog	NA	NA	NA
OG0007845	SingleCopy	Brsri	XP_063240225.1	LOC134541020	protein-coding	splicing factor, suppressor of white-apricot homolog	NC_086330.1	102852152	102854079
OG0007845	SingleCopy	Csecu	XP_023715439.1	LOC111868738	protein-coding	protein suppressor of white apricot isoform X1	NW_019734350.1	2017561	2048676
OG0007845	SingleCopy	Gbima	GLH11240.1	GBIM_16064	NA	Protein suppressor of white apricot	NA	NA	NA
OG0007845	SingleCopy	Glong	KAK7794499.1	R5R35_004718	NA	hypothetical protein	NA	NA	NA
OG0007845	SingleCopy	Lmigr	egapxtmp_017685P1	su(w[a])	NA	protein suppressor of white apricot isoform X1	NA	NA	NA
OG0007845	SingleCopy	Pamer	XP_069683304.1	su(w[a])	NA	protein suppressor of white apricot isoform X1	NA	NA	NA
OG0007845	SingleCopy	Samer	XP_046980287.1	LOC124545413	protein-coding	splicing factor, suppressor of white-apricot homolog isoform X1	NC_060126.1	352036448	352198545
OG0007845	SingleCopy	Scanc	XP_049766643.1	LOC126100146	protein-coding	splicing factor, suppressor of white-apricot homolog isoform X1	NC_064634.1	282472694	282634430
OG0007845	SingleCopy	Sgreg	XP_049839797.1	LOC126284710	protein-coding	splicing factor, suppressor of white-apricot homolog isoform X1	NC_064927.1	350425815	350577750
OG0007845	SingleCopy	Snite	XP_049792919.1	LOC126202892	protein-coding	splicing factor, suppressor of white-apricot homolog isoform X1	NC_064622.1	183203256	183362113
OG0007845	SingleCopy	Spice	XP_047096936.1	LOC124711116	protein-coding	splicing factor, suppressor of white-apricot homolog isoform X1	NC_060145.1	177405149	177575418
OG0007845	SingleCopy	Sscub	XP_049943010.1	LOC126419823	protein-coding	splicing factor, suppressor of white-apricot homolog isoform X1	NC_064646.1	182379193	182541005
OG0007846	SingleCopy	Asimp	XP_067015101.2	LOC136886266	protein-coding	coiled-coil domain-containing protein 130 homolog	NC_090279.1	217426703	217429587
OG0007846	SingleCopy	Brsri	XP_063229657.1	LOC134534903	protein-coding	coiled-coil domain-containing protein 130 homolog	NC_086336.1	50634747	50643288
OG0007846	SingleCopy	Csecu	XP_023718515.1	LOC111870444	protein-coding	coiled-coil domain-containing protein 130 homolog	NW_019737427.1	40555	58866
OG0007846	SingleCopy	Gbima	GLH13910.1	GBIM_18395	NA	Coiled-coil domain-containing protein 130 homolog	NA	NA	NA
OG0007846	SingleCopy	Glong	KAK7874047.1	R5R35_004597	NA	hypothetical protein	NA	NA	NA
OG0007846	SingleCopy	Lmigr	egapxtmp_015364P1	egapxtmp_015364-P1	NA	probable splicing factor YJU2B	NA	NA	NA
OG0007846	SingleCopy	Pamer	XP_069693645.1	LOC138707706	protein-coding	coiled-coil domain-containing protein 130 homolog isoform X1	NC_091126.1	54908551	54937398
OG0007846	SingleCopy	Samer	XP_047003379.1	LOC124621918	protein-coding	probable splicing factor YJU2B	NC_060125.1	600574738	600644671
OG0007846	SingleCopy	Scanc	XP_049765018.1	LOC126094593	protein-coding	probable splicing factor YJU2B	NC_064633.1	578971961	579037742
OG0007846	SingleCopy	Sgreg	XP_049836476.1	LOC126281504	protein-coding	probable splicing factor YJU2B	NC_064926.1	539793144	539858927
OG0007846	SingleCopy	Snite	XP_049790690.1	LOC126198426	protein-coding	probable splicing factor YJU2B isoform X1	NC_064621.1	602160647	602269750
OG0007846	SingleCopy	Spice	XP_047121421.1	LOC124805044	protein-coding	probable splicing factor YJU2B	NC_060144.1	562127851	562194731
OG0007846	SingleCopy	Sscub	XP_049938391.1	LOC126412716	protein-coding	probable splicing factor YJU2B	NC_064644.1	42864873	42935530
OG0007847	SingleCopy	Asimp	XP_067015153.2	PIG-S	NA	GPI transamidase component PIG-S	NA	NA	NA
OG0007847	SingleCopy	Brsri	XP_063217907.1	LOC134528317	protein-coding	GPI transamidase component PIG-S isoform X1	NC_086330.1	361811664	361816510
OG0007847	SingleCopy	Csecu	XP_023715457.1	LOC111868751	protein-coding	GPI transamidase component PIG-S isoform X1	NW_019734350.1	1918765	1939092
OG0007847	SingleCopy	Gbima	GLH11239.1	GBIM_16063	NA	GPI transamidase component PIG-S	NA	NA	NA
OG0007847	SingleCopy	Glong	KAK7794500.1	R5R35_004719	NA	hypothetical protein	NA	NA	NA
OG0007847	SingleCopy	Lmigr	egapxtmp_019509P1	PIG-S	NA	GPI transamidase component PIG-S	NA	NA	NA
OG0007847	SingleCopy	Pamer	XP_069683309.1	PIG-S	NA	GPI transamidase component PIG-S	NA	NA	NA
OG0007847	SingleCopy	Samer	XP_046979291.1	LOC124544696	protein-coding	GPI transamidase component PIG-S	NC_060126.1	263371085	263429108
OG0007847	SingleCopy	Scanc	XP_049767109.1	LOC126100535	protein-coding	GPI transamidase component PIG-S	NC_064634.1	193230593	193279981
OG0007847	SingleCopy	Sgreg	XP_049838935.1	LOC126284211	protein-coding	GPI transamidase component PIG-S	NC_064927.1	268476522	268521397
OG0007847	SingleCopy	Snite	XP_049793592.1	LOC126203345	protein-coding	GPI transamidase component PIG-S	NC_064622.1	274730896	274781207
OG0007847	SingleCopy	Spice	XP_047097355.1	LOC124711361	protein-coding	GPI transamidase component PIG-S	NC_060145.1	266274902	266322455
OG0007847	SingleCopy	Sscub	XP_049941366.1	LOC126418587	protein-coding	GPI transamidase component PIG-S	NC_064646.1	273200663	273252103
OG0007848	SingleCopy	Asimp	XP_067015154.2	LOC136886321	protein-coding	bleomycin hydrolase isoform X1	NC_090279.1	217501528	217565204
OG0007848	SingleCopy	Brsri	XP_063218772.1	LOC134529024	protein-coding	bleomycin hydrolase isoform X1	NC_086331.1	1998934	2053655
OG0007848	SingleCopy	Csecu	XP_023704322.1	LOC111862828	protein-coding	bleomycin hydrolase	NW_019724744.1	388214	402736
OG0007848	SingleCopy	Gbima	GLH10551.1	GBIM_15488	NA	Bleomycin hydrolase	NA	NA	NA
OG0007848	SingleCopy	Glong	KAK7790581.1	R5R35_005947	NA	hypothetical protein	NA	NA	NA
OG0007848	SingleCopy	Lmigr	egapxtmp_018475P1	egapxtmp_018475-P1	NA	bleomycin hydrolase isoform X1	NA	NA	NA
OG0007848	SingleCopy	Pamer	XP_069671459.1	LOC138692225	protein-coding	bleomycin hydrolase isoform X1	NC_091118.1	35482671	35531329
OG0007848	SingleCopy	Samer	XP_046979472.1	LOC124544823	protein-coding	bleomycin hydrolase isoform X1	NC_060126.1	37825665	37927145
OG0007848	SingleCopy	Scanc	XP_049767756.1	LOC126101116	protein-coding	bleomycin hydrolase isoform X1	NC_064634.1	502770298	502871471
OG0007848	SingleCopy	Sgreg	XP_049839260.1	LOC126284400	protein-coding	bleomycin hydrolase isoform X1	NC_064927.1	75750223	75852631
OG0007848	SingleCopy	Snite	XP_049793762.1	LOC126203483	protein-coding	bleomycin hydrolase isoform X1	NC_064622.1	502741572	502846385
OG0007848	SingleCopy	Spice	XP_047097426.1	LOC124711412	protein-coding	bleomycin hydrolase isoform X1	NC_060145.1	485576934	485683228
OG0007848	SingleCopy	Sscub	XP_049942254.1	LOC126419170	protein-coding	bleomycin hydrolase isoform X1	NC_064646.1	495689629	495801269
OG0007849	SingleCopy	Asimp	XP_067015376.2	slgA	NA	proline dehydrogenase 1, mitochondrial isoform X1	NA	NA	NA
OG0007849	SingleCopy	Brsri	XP_063219088.1	LOC134529182	protein-coding	proline dehydrogenase 1, mitochondrial-like	NC_086331.1	24923765	25085526
OG0007849	SingleCopy	Csecu	XP_023704333.1	LOC111862837	protein-coding	proline dehydrogenase 1, mitochondrial	NW_019724744.1	410326	465209
OG0007849	SingleCopy	Gbima	GLH10547.1	GBIM_15484	NA	Proline dehydrogenase 1, mitochondrial	NA	NA	NA
OG0007849	SingleCopy	Glong	KAK7790579.1	R5R35_005945	NA	hypothetical protein	NA	NA	NA
OG0007849	SingleCopy	Lmigr	egapxtmp_018550P1	egapxtmp_018550-P1	NA	proline dehydrogenase 1, mitochondrial-like	NA	NA	NA
OG0007849	SingleCopy	Pamer	XP_069671508.1	slgA	NA	proline dehydrogenase 1, mitochondrial isoform X1	NA	NA	NA
OG0007849	SingleCopy	Samer	XP_046979917.1	LOC124545137	protein-coding	proline dehydrogenase 1, mitochondrial-like isoform X1	NC_060126.1	37971553	38244354
OG0007849	SingleCopy	Scanc	XP_049767754.1	LOC126101115	protein-coding	proline dehydrogenase 1, mitochondrial-like isoform X1	NC_064634.1	502422306	502712425
OG0007849	SingleCopy	Sgreg	XP_049839258.1	LOC126284399	protein-coding	proline dehydrogenase 1, mitochondrial-like isoform X1	NC_064927.1	75386171	75658839
OG0007849	SingleCopy	Snite	XP_049793991.1	LOC126203670	protein-coding	proline dehydrogenase 1, mitochondrial-like isoform X1	NC_064622.1	502395011	502692275
OG0007849	SingleCopy	Spice	XP_047098027.1	LOC124711845	protein-coding	proline dehydrogenase 1, mitochondrial-like isoform X1	NC_060145.1	485251845	485534199
OG0007849	SingleCopy	Sscub	XP_049941898.1	LOC126418916	protein-coding	proline dehydrogenase 1, mitochondrial-like isoform X1	NC_064646.1	495325537	495613594
OG0007850	SingleCopy	Asimp	XP_067015149.2	Mdh2	NA	malate dehydrogenase, mitochondrial	NA	NA	NA
OG0007850	SingleCopy	Brsri	XP_063220227.1	LOC134529755	protein-coding	malate dehydrogenase, mitochondrial	NC_086331.1	124283395	124322186
OG0007850	SingleCopy	Csecu	XP_023716722.1	LOC111869430	protein-coding	malate dehydrogenase, mitochondrial	NW_019735471.1	559565	570344
OG0007850	SingleCopy	Gbima	GLH12862.1	GBIM_17529	NA	L-lactate dehydrogenase	NA	NA	NA
OG0007850	SingleCopy	Glong	KAK7788774.1	R5R35_000021	NA	hypothetical protein	NA	NA	NA
OG0007850	SingleCopy	Lmigr	egapxtmp_019316P1	Mdh2	NA	malate dehydrogenase, mitochondrial	NA	NA	NA
OG0007850	SingleCopy	Pamer	XP_069684096.1	Mdh2	NA	malate dehydrogenase, mitochondrial	NA	NA	NA
OG0007850	SingleCopy	Samer	XP_046980069.1	LOC124545241	protein-coding	malate dehydrogenase, mitochondrial	NC_060126.1	368672132	368694419
OG0007850	SingleCopy	Scanc	XP_049766853.1	LOC126100289	protein-coding	malate dehydrogenase, mitochondrial	NC_064634.1	299831403	299856384
OG0007850	SingleCopy	Sgreg	XP_049838661.1	LOC126284075	protein-coding	malate dehydrogenase, mitochondrial	NC_064927.1	366336170	366355466
OG0007850	SingleCopy	Snite	XP_049794795.1	LOC126204452	protein-coding	malate dehydrogenase, mitochondrial	NC_064622.1	165691757	165709590
OG0007850	SingleCopy	Spice	XP_047098040.1	LOC124711855	protein-coding	malate dehydrogenase, mitochondrial	NC_060145.1	160693591	160715775
OG0007850	SingleCopy	Sscub	XP_049942370.1	LOC126419255	protein-coding	malate dehydrogenase, mitochondrial	NC_064646.1	165551464	165573802
OG0007851	SingleCopy	Asimp	XP_067015830.2	LOC136886863	protein-coding	tectonic-like complex member MKS1 isoform X1	NC_090279.1	218935467	218982684
OG0007851	SingleCopy	Brsri	XP_063244056.1	LOC134543138	protein-coding	tectonic-like complex member MKS1	NW_026962013.1	23737914	23762260
OG0007851	SingleCopy	Csecu	XP_023718039.1	LOC111870187	protein-coding	Meckel syndrome type 1 protein	NW_019720589.1	544401	572167
OG0007851	SingleCopy	Gbima	GLH11296.1	GBIM_16100	NA	Meckel syndrome type 1 protein homolog	NA	NA	NA
OG0007851	SingleCopy	Glong	KAK7789454.1	R5R35_012650	NA	hypothetical protein	NA	NA	NA
OG0007851	SingleCopy	Lmigr	egapxtmp_020520P1	egapxtmp_020520-P1	NA	tectonic-like complex member MKS1	NA	NA	NA
OG0007851	SingleCopy	Pamer	XP_069683999.1	LOC138701223	protein-coding	tectonic-like complex member MKS1	NC_091122.1	37556983	37572029
OG0007851	SingleCopy	Samer	XP_046980037.1	LOC124545213	protein-coding	Meckel syndrome type 1 protein	NC_060126.1	400167761	400290978
OG0007851	SingleCopy	Scanc	XP_049766962.1	LOC126100411	protein-coding	Meckel syndrome type 1 protein isoform X1	NC_064634.1	130750156	130871264
OG0007851	SingleCopy	Sgreg	XP_049838269.1	LOC126283929	protein-coding	Meckel syndrome type 1 protein isoform X1	NC_064927.1	393693586	393829179
OG0007851	SingleCopy	Snite	XP_049793360.1	LOC126203162	protein-coding	Meckel syndrome type 1 protein	NC_064622.1	132432499	132574277
OG0007851	SingleCopy	Spice	XP_047098374.1	LOC124712120	protein-coding	Meckel syndrome type 1 protein	NC_060145.1	127057430	127185925
OG0007851	SingleCopy	Sscub	XP_049942024.1	LOC126419013	protein-coding	Meckel syndrome type 1 protein	NC_064646.1	131757965	131871637
OG0007852	SingleCopy	Asimp	XP_067015410.2	psidin	NA	N-alpha-acetyltransferase 25, NatB auxiliary subunit	NA	NA	NA
OG0007852	SingleCopy	Brsri	XP_063231904.1	LOC134536190	protein-coding	LOW QUALITY PROTEIN: N-alpha-acetyltransferase 25, NatB auxiliary subunit	NC_086337.1	55090560	55110847
OG0007852	SingleCopy	Csecu	XP_023718083.1	LOC111870212	protein-coding	N-alpha-acetyltransferase 25, NatB auxiliary subunit	NW_019720589.1	327074	362662
OG0007852	SingleCopy	Gbima	GLH12835.1	GBIM_17509	NA	Phagocyte signaling-impaired protein	NA	NA	NA
OG0007852	SingleCopy	Glong	KAK7873190.1	R5R35_006402	NA	hypothetical protein	NA	NA	NA
OG0007852	SingleCopy	Lmigr	egapxtmp_018824P1	psidin	NA	N-alpha-acetyltransferase 25, NatB auxiliary subunit	NA	NA	NA
OG0007852	SingleCopy	Pamer	XP_069683987.1	psidin	NA	N-alpha-acetyltransferase 25, NatB auxiliary subunit	NA	NA	NA
OG0007852	SingleCopy	Samer	XP_047005234.1	LOC124625817	protein-coding	N-alpha-acetyltransferase 25, NatB auxiliary subunit	NC_060126.1	112107555	112193156
OG0007852	SingleCopy	Scanc	XP_049766615.1	LOC126100126	protein-coding	N-alpha-acetyltransferase 25, NatB auxiliary subunit	NC_064634.1	325806595	325902846
OG0007852	SingleCopy	Sgreg	XP_049839174.1	LOC126284352	protein-coding	N-alpha-acetyltransferase 25, NatB auxiliary subunit isoform X1	NC_064927.1	125546301	125630985
OG0007852	SingleCopy	Snite	XP_049793267.1	LOC126203071	protein-coding	N-alpha-acetyltransferase 25, NatB auxiliary subunit	NC_064622.1	434960051	435052086
OG0007852	SingleCopy	Spice	XP_047097078.1	LOC124711193	protein-coding	N-alpha-acetyltransferase 25, NatB auxiliary subunit	NC_060145.1	418158643	418243456
OG0007852	SingleCopy	Sscub	XP_049941296.1	LOC126418530	protein-coding	N-alpha-acetyltransferase 25, NatB auxiliary subunit	NC_064646.1	428372573	428458199
OG0007853	SingleCopy	Asimp	XP_067015194.2	LOC136886354	protein-coding	sn-1-specific diacylglycerol lipase ABHD11 isoform X1	NC_090279.1	219619579	219642693
OG0007853	SingleCopy	Brsri	XP_063228671.1	LOC134534284	protein-coding	sn-1-specific diacylglycerol lipase ABHD11-like isoform X1	NC_086335.1	68006055	68014867
OG0007853	SingleCopy	Csecu	XP_023717912.1	LOC111870117	protein-coding	protein ABHD11 isoform X1	NW_019720589.1	212108	225705
OG0007853	SingleCopy	Gbima	GLH03402.1	GBIM_09311	NA	Abhydrolase domain-containing protein 11	NA	NA	NA
OG0007853	SingleCopy	Glong	KAK7866277.1	R5R35_007111	NA	hypothetical protein	NA	NA	NA
OG0007853	SingleCopy	Lmigr	egapxtmp_018858P1	egapxtmp_018858-P1	NA	sn-1-specific diacylglycerol lipase ABHD11-like isoform X1	NA	NA	NA
OG0007853	SingleCopy	Pamer	XP_069683982.1	LOC138701214	protein-coding	sn-1-specific diacylglycerol lipase ABHD11-like isoform X1	NC_091122.1	37060315	37081873
OG0007853	SingleCopy	Samer	XP_046979160.1	LOC124544609	protein-coding	protein ABHD11-like	NC_060126.1	112517619	112590212
OG0007853	SingleCopy	Scanc	XP_049766736.1	LOC126100216	protein-coding	protein ABHD11-like	NC_064634.1	326217926	326274456
OG0007853	SingleCopy	Sgreg	XP_049838835.1	LOC126284155	protein-coding	protein ABHD11-like isoform X1	NC_064927.1	125945098	126015637
OG0007853	SingleCopy	Snite	XP_049793024.1	LOC126202952	protein-coding	protein ABHD11-like isoform X1	NC_064622.1	434555847	434625987
OG0007853	SingleCopy	Spice	XP_047098779.1	LOC124712513	protein-coding	protein ABHD11-like isoform X1	NC_060145.1	417728331	417783278
OG0007853	SingleCopy	Sscub	XP_049941174.1	LOC126418452	protein-coding	protein ABHD11-like	NC_064646.1	427970655	428041007
OG0007854	SingleCopy	Asimp	XP_067015198.1	Rab35	NA	ras-related protein Rab-35	NA	NA	NA
OG0007854	SingleCopy	Brsri	XP_063219625.1	LOC134529448	protein-coding	ras-related protein Rab-35	NC_086331.1	89439832	89498916
OG0007854	SingleCopy	Csecu	XP_023717833.1	LOC111870079	protein-coding	ras-related protein Rab-35	NW_019720589.1	225792	229253
OG0007854	SingleCopy	Gbima	GLH03403.1	GBIM_09312	NA	Ras-related protein Rab-3	NA	NA	NA
OG0007854	SingleCopy	Glong	KAK7866276.1	R5R35_007110	NA	hypothetical protein	NA	NA	NA
OG0007854	SingleCopy	Lmigr	egapxtmp_018859P1	Rab35	NA	ras-related protein Rab-35	NA	NA	NA
OG0007854	SingleCopy	Pamer	XP_069683984.1	Rab35	NA	ras-related protein Rab-35	NA	NA	NA
OG0007854	SingleCopy	Samer	XP_046979161.1	LOC124544610	protein-coding	ras-related protein Rab-35	NC_060126.1	112419000	112517607
OG0007854	SingleCopy	Scanc	XP_049766737.1	LOC126100218	protein-coding	ras-related protein Rab-35	NC_064634.1	326162634	326217887
OG0007854	SingleCopy	Sgreg	XP_049838837.1	LOC126284157	protein-coding	ras-related protein Rab-35	NC_064927.1	125839030	125944831
OG0007854	SingleCopy	Snite	XP_049793027.1	LOC126202953	protein-coding	ras-related protein Rab-35	NC_064622.1	434626007	434716907
OG0007854	SingleCopy	Spice	XP_047098781.1	LOC124712515	protein-coding	ras-related protein Rab-35	NC_060145.1	417783314	417880167
OG0007854	SingleCopy	Sscub	XP_049941175.1	LOC126418453	protein-coding	ras-related protein Rab-35	NC_064646.1	428041032	428139601
OG0007855	SingleCopy	Asimp	XP_067014776.2	car	NA	vacuolar protein sorting-associated protein 33A	NA	NA	NA
OG0007855	SingleCopy	Brsri	XP_063227242.1	LOC134533645	protein-coding	vacuolar protein sorting-associated protein 33A isoform X1	NC_086335.1	3234509	3410057
OG0007855	SingleCopy	Csecu	XP_033609047.1	LOC111868735	protein-coding	vacuolar protein sorting-associated protein 33A	NW_019734350.1	1810915	1832318
OG0007855	SingleCopy	Gbima	GLH14582.1	GBIM_18946	NA	Vacuolar protein sorting-associated protein 33A	NA	NA	NA
OG0007855	SingleCopy	Glong	KAK7871304.1	R5R35_007577	NA	hypothetical protein	NA	NA	NA
OG0007855	SingleCopy	Lmigr	egapxtmp_018780P1	car	NA	vacuolar protein sorting-associated protein 33A isoform X1	NA	NA	NA
OG0007855	SingleCopy	Pamer	XP_069683303.1	car	NA	vacuolar protein sorting-associated protein 33A	NA	NA	NA
OG0007855	SingleCopy	Samer	XP_046980055.1	LOC124545228	protein-coding	vacuolar protein sorting-associated protein 33A	NC_060126.1	319563858	319673162
OG0007855	SingleCopy	Scanc	XP_049767289.1	LOC126100713	protein-coding	vacuolar protein sorting-associated protein 33A	NC_064634.1	249491636	249616166
OG0007855	SingleCopy	Sgreg	XP_049839024.1	LOC126284260	protein-coding	vacuolar protein sorting-associated protein 33A	NC_064927.1	319980136	320074435
OG0007855	SingleCopy	Snite	XP_049794776.1	LOC126204429	protein-coding	vacuolar protein sorting-associated protein 33A	NC_064622.1	217234218	217346297
OG0007855	SingleCopy	Spice	XP_047098055.1	LOC124711862	protein-coding	vacuolar protein sorting-associated protein 33A	NC_060145.1	210208839	210327649
OG0007855	SingleCopy	Sscub	XP_049941874.1	LOC126418900	protein-coding	vacuolar protein sorting-associated protein 33A	NC_064646.1	214844690	214958915
OG0007856	SingleCopy	Asimp	XP_067015192.1	unc-119	NA	protein unc-119 homolog B isoform X1	NA	NA	NA
OG0007856	SingleCopy	Brsri	XP_063220042.1	LOC134529651	protein-coding	protein unc-119	NC_086331.1	115299553	115357684
OG0007856	SingleCopy	Csecu	XP_023716670.1	LOC111869402	protein-coding	protein unc-119 homolog B	NW_019735471.1	291816	298203
OG0007856	SingleCopy	Gbima	GLG96310.1	GBIM_03340	NA	Protein unc-119-like protein B	NA	NA	NA
OG0007856	SingleCopy	Glong	KAK7864791.1	R5R35_012281	NA	hypothetical protein	NA	NA	NA
OG0007856	SingleCopy	Lmigr	egapxtmp_019032P1	unc-119	NA	protein unc-119 homolog B	NA	NA	NA
OG0007856	SingleCopy	Pamer	XP_069684089.1	unc-119	NA	protein unc-119 homolog B	NA	NA	NA
OG0007856	SingleCopy	Samer	XP_046979840.1	LOC124545075	protein-coding	protein unc-119 homolog B	NC_060126.1	367889702	367942680
OG0007856	SingleCopy	Scanc	XP_049767555.1	LOC126100935	protein-coding	protein unc-119 homolog B isoform X1	NC_064634.1	298995721	299041684
OG0007856	SingleCopy	Sgreg	XP_049838510.1	LOC126284010	protein-coding	protein unc-119 homolog B	NC_064927.1	365530111	365590263
OG0007856	SingleCopy	Snite	XP_049793305.1	LOC126203105	protein-coding	protein unc-119 homolog B	NC_064622.1	166542654	166603603
OG0007856	SingleCopy	Spice	XP_047097743.1	LOC124711621	protein-coding	protein unc-119 homolog B	NC_060145.1	161511122	161570584
OG0007856	SingleCopy	Sscub	XP_049942946.1	LOC126419805	protein-coding	protein unc-119 homolog B	NC_064646.1	166313360	166364871
OG0007857	SingleCopy	Asimp	XP_067015223.1	Osbp	NA	oxysterol-binding protein 1 isoform X1	NA	NA	NA
OG0007857	SingleCopy	Brsri	XP_063238879.1	LOC134540216	protein-coding	oxysterol-binding protein 1	NC_086343.1	2154497	2174607
OG0007857	SingleCopy	Csecu	XP_023716739.1	LOC111869438	protein-coding	oxysterol-binding protein 1 isoform X1	NW_019735471.1	473779	521649
OG0007857	SingleCopy	Gbima	GLH12867.1	GBIM_17533	NA	Oxysterol-binding protein 1	NA	NA	NA
OG0007857	SingleCopy	Glong	KAK7788770.1	R5R35_000019	NA	hypothetical protein	NA	NA	NA
OG0007857	SingleCopy	Lmigr	egapxtmp_019093P1	Osbp	NA	oxysterol-binding protein 1 isoform X1	NA	NA	NA
OG0007857	SingleCopy	Pamer	XP_069684102.1	Osbp	NA	oxysterol-binding protein 1 isoform X1	NA	NA	NA
OG0007857	SingleCopy	Samer	XP_046980953.1	LOC124546024	protein-coding	oxysterol-binding protein 1 isoform X1	NC_060126.1	368030722	368330115
OG0007857	SingleCopy	Scanc	XP_049766843.1	LOC126100286	protein-coding	oxysterol-binding protein 1 isoform X1	NC_064634.1	299113099	299442089
OG0007857	SingleCopy	Sgreg	XP_049840705.1	LOC126285403	protein-coding	oxysterol-binding protein 1 isoform X1	NC_064927.1	365687146	365975786
OG0007857	SingleCopy	Snite	XP_049794768.1	LOC126204423	protein-coding	oxysterol-binding protein 1 isoform X1	NC_064622.1	166146220	166435601
OG0007857	SingleCopy	Spice	XP_047097106.1	LOC124711207	protein-coding	oxysterol-binding protein 1 isoform X1	NC_060145.1	161105301	161412192
OG0007857	SingleCopy	Sscub	XP_049942383.1	LOC126419269	protein-coding	oxysterol-binding protein 1 isoform X1	NC_064646.1	165927095	166224331
OG0007858	SingleCopy	Asimp	XP_067015387.1	holn1	NA	CD2 antigen cytoplasmic tail-binding protein 2 homolog isoform X1	NA	NA	NA
OG0007858	SingleCopy	Brsri	XP_063239237.1	LOC134540426	protein-coding	CD2 antigen cytoplasmic tail-binding protein 2 homolog isoform X1	NC_086343.1	1906383	1931404
OG0007858	SingleCopy	Csecu	XP_023720860.1	LOC111871773	protein-coding	CD2 antigen cytoplasmic tail-binding protein 2 homolog isoform X1	NW_019739225.1	154603	181254
OG0007858	SingleCopy	Gbima	GLH00219.1	GBIM_06658	NA	CD2 antigen cytoplasmic tail-binding protein 2 homolog	NA	NA	NA
OG0007858	SingleCopy	Glong	KAK7865010.1	R5R35_000034	NA	hypothetical protein	NA	NA	NA
OG0007858	SingleCopy	Lmigr	egapxtmp_017724P1	holn1	NA	CD2 antigen cytoplasmic tail-binding protein 2 homolog	NA	NA	NA
OG0007858	SingleCopy	Pamer	XP_069699084.1	LOC138711778	protein-coding	CD2 antigen cytoplasmic tail-binding protein 2 homolog	NC_091129.1	29437403	29481556
OG0007858	SingleCopy	Samer	XP_046980147.1	LOC124545296	protein-coding	CD2 antigen cytoplasmic tail-binding protein 2 homolog	NC_060126.1	428919790	429004559
OG0007858	SingleCopy	Scanc	XP_049767237.1	LOC126100654	protein-coding	CD2 antigen cytoplasmic tail-binding protein 2 homolog	NC_064634.1	101388136	101467094
OG0007858	SingleCopy	Sgreg	XP_049839546.1	LOC126284571	protein-coding	CD2 antigen cytoplasmic tail-binding protein 2 homolog	NC_064927.1	420204129	420292632
OG0007858	SingleCopy	Snite	XP_049793631.1	LOC126203377	protein-coding	CD2 antigen cytoplasmic tail-binding protein 2 homolog	NC_064622.1	101896855	101995471
OG0007858	SingleCopy	Spice	XP_047097254.1	LOC124711294	protein-coding	CD2 antigen cytoplasmic tail-binding protein 2 homolog	NC_060145.1	98351672	98435448
OG0007858	SingleCopy	Sscub	XP_049941253.1	LOC126418505	protein-coding	CD2 antigen cytoplasmic tail-binding protein 2 homolog	NC_064646.1	102757018	102847986
OG0007859	MultiCopy	Brsri	XP_063216519.1	LOC134527609	protein-coding	uncharacterized protein LOC134527609	NC_086330.1	274815698	274822997
OG0007859	MultiCopy	Brsri	XP_063219116.1	LOC134529198	protein-coding	uncharacterized protein LOC134529198	NC_086331.1	28144479	28162995
OG0007859	MultiCopy	Brsri	XP_063220979.1	LOC134530235	protein-coding	uncharacterized protein LOC134530235	NC_086332.1	12317049	12324422
OG0007859	MultiCopy	Brsri	XP_063223010.1	LOC134531250	protein-coding	uncharacterized protein LOC134531250	NC_086332.1	131738366	131750499
OG0007859	MultiCopy	Brsri	XP_063223514.1	LOC134531664	protein-coding	uncharacterized protein LOC134531664	NC_086333.1	27697268	27711467
OG0007859	MultiCopy	Brsri	XP_063225476.1	LOC134532695	protein-coding	uncharacterized protein LOC134532695	NC_086330.1	15620740	15627513
OG0007859	MultiCopy	Brsri	XP_063231070.1	LOC134535760	protein-coding	uncharacterized protein LOC134535760	NC_086337.1	8073291	8082797
OG0007859	MultiCopy	Brsri	XP_063231115.1	LOC134535782	protein-coding	uncharacterized protein LOC134535782	NC_086337.1	11611960	11618813
OG0007859	MultiCopy	Brsri	XP_063232596.1	LOC134536683	protein-coding	uncharacterized protein LOC134536683 isoform X1	NC_086338.1	18130799	18138145
OG0007859	MultiCopy	Brsri	XP_063233082.1	LOC134536922	protein-coding	uncharacterized protein LOC134536922	NC_086330.1	65460470	65472614
OG0007859	MultiCopy	Brsri	XP_063241303.1	LOC134541649	protein-coding	uncharacterized protein LOC134541649	NW_026962010.1	25968720	25975980
OG0007859	MultiCopy	Brsri	XP_063243809.1	LOC134543038	protein-coding	uncharacterized protein LOC134543038	NW_026962013.1	37665114	37672451
OG0007859	MultiCopy	Pamer	XP_069682482.1	LOC138700069	protein-coding	uncharacterized protein	NC_091117.1	118849100	118855871
OG0007860	MultiCopy	Brsri	XP_063215510.1	LOC134527089	protein-coding	uncharacterized protein LOC134527089	NC_086330.1	164600592	164602679
OG0007860	MultiCopy	Brsri	XP_063219118.1	LOC134529199	protein-coding	uncharacterized protein LOC134529199	NC_086331.1	28135539	28141681
OG0007860	MultiCopy	Brsri	XP_063222242.1	LOC134530893	protein-coding	uncharacterized protein LOC134530893	NC_086332.1	73481488	73484437
OG0007860	MultiCopy	Brsri	XP_063223264.1	LOC134531485	protein-coding	uncharacterized protein LOC134531485	NC_086332.1	107200877	107203412
OG0007860	MultiCopy	Brsri	XP_063224713.1	LOC134532222	protein-coding	uncharacterized protein LOC134532222	NC_086333.1	19958624	19961996
OG0007860	MultiCopy	Brsri	XP_063225518.1	LOC134532700	protein-coding	uncharacterized protein LOC134532700	NC_086330.1	17958606	17960637
OG0007860	MultiCopy	Brsri	XP_063228965.1	LOC134534428	protein-coding	uncharacterized protein LOC134534428	NC_086335.1	26609615	26612470
OG0007860	MultiCopy	Brsri	XP_063230496.1	LOC134535356	protein-coding	uncharacterized protein LOC134535356	NC_086336.1	34916203	34968515
OG0007860	MultiCopy	Brsri	XP_063239407.1	LOC134540497	protein-coding	uncharacterized protein LOC134540497	NC_086330.1	181295930	181298402
OG0007860	MultiCopy	Brsri	XP_063243116.1	LOC134542642	protein-coding	uncharacterized protein LOC134542642	NW_026962012.1	13352783	13357188
OG0007860	MultiCopy	Csecu	XP_023721419.1	LOC111872098	protein-coding	uncharacterized protein LOC111872098	NW_019739948.1	154302	161156
OG0007860	MultiCopy	Csecu	XP_033608734.1	LOC117282588	protein-coding	uncharacterized protein LOC117282588	NW_019733318.1	589743	594090
OG0007860	MultiCopy	Samer	XP_046986249.1	LOC124556321	protein-coding	uncharacterized protein LOC124556321	NC_060130.1	787105545	787106184
OG0007861	MultiCopy	Brsri	XP_063215699.1	LOC134527187	protein-coding	uncharacterized protein LOC134527187	NC_086330.1	192791415	192794546
OG0007861	MultiCopy	Brsri	XP_063218622.1	LOC134528886	protein-coding	uncharacterized protein LOC134528886	NC_086331.1	46740297	46748908
OG0007861	MultiCopy	Brsri	XP_063219508.1	LOC134529403	protein-coding	uncharacterized protein LOC134529403	NC_086331.1	80325517	80334081
OG0007861	MultiCopy	Brsri	XP_063219581.1	LOC134529431	protein-coding	uncharacterized protein LOC134529431	NC_086331.1	86789836	86797809
OG0007861	MultiCopy	Brsri	XP_063219800.1	LOC134529534	protein-coding	uncharacterized protein LOC134529534	NC_086331.1	103076635	103080486
OG0007861	MultiCopy	Brsri	XP_063220180.1	LOC134529727	protein-coding	uncharacterized protein LOC134529727	NC_086331.1	122450434	122454061
OG0007861	MultiCopy	Brsri	XP_063222021.1	LOC134530773	protein-coding	uncharacterized protein LOC134530773	NC_086332.1	61506196	61518554
OG0007861	MultiCopy	Brsri	XP_063226075.1	LOC134532931	protein-coding	uncharacterized protein LOC134532931	NC_086330.1	19228727	19235203
OG0007861	MultiCopy	Brsri	XP_063226773.1	LOC134533264	protein-coding	uncharacterized protein LOC134533264	NC_086334.1	64061863	64066951
OG0007861	MultiCopy	Brsri	XP_063231016.1	LOC134535728	protein-coding	uncharacterized protein LOC134535728 isoform X1	NC_086337.1	4155070	4161584
OG0007861	MultiCopy	Brsri	XP_063237119.1	LOC134539238	protein-coding	uncharacterized protein LOC134539238	NC_086330.1	87320632	87335625
OG0007861	MultiCopy	Brsri	XP_063238648.1	LOC134540098	protein-coding	uncharacterized protein LOC134540098	NC_086343.1	32305880	32310209
OG0007861	MultiCopy	Brsri	XP_063242583.1	LOC134542344	protein-coding	uncharacterized protein LOC134542344	NC_086330.1	113100626	113106145
OG0007862	MultiCopy	Brsri	XP_063226216.1	LOC134533013	protein-coding	integrin alpha-PS5-like	NC_086330.1	22711495	22766646
OG0007862	MultiCopy	Csecu	XP_023718568.1	LOC111870474	protein-coding	integrin alpha-9 isoform X1	NW_019737437.1	13253	67482
OG0007862	MultiCopy	Gbima	GLH01036.1	GBIM_07270	NA	Integrin alpha-PS4	NA	NA	NA
OG0007862	MultiCopy	Glong	KAK7874237.1	R5R35_006276	NA	hypothetical protein	NA	NA	NA
OG0007862	MultiCopy	Glong	KAK7874238.1	R5R35_006277	NA	hypothetical protein	NA	NA	NA
OG0007862	MultiCopy	Lmigr	egapxtmp_011689P1	egapxtmp_011689-P1	NA	integrin alpha-PS4-like isoform X1	NA	NA	NA
OG0007862	MultiCopy	Pamer	XP_069682681.1	LOC138700172	protein-coding	integrin alpha-PS5-like isoform X1	NC_091121.1	126268422	126537252
OG0007862	MultiCopy	Samer	XP_046998828.1	LOC124614042	protein-coding	integrin alpha-PS5-like	NC_060122.1	563738377	564324465
OG0007862	MultiCopy	Scanc	XP_049785497.1	LOC126188085	protein-coding	integrin alpha-4-like	NC_064630.1	298740541	299261861
OG0007862	MultiCopy	Sgreg	XP_049829405.1	LOC126268028	protein-coding	integrin alpha-PS5-like isoform X1	NC_064923.1	521199630	521754336
OG0007862	MultiCopy	Snite	XP_049813884.1	LOC126260591	protein-coding	integrin alpha-PS5-like	NC_064618.1	581780798	582344606
OG0007862	MultiCopy	Spice	XP_047116353.1	LOC124796280	protein-coding	integrin alpha-PS5-like	NC_060141.1	292767296	293334003
OG0007862	MultiCopy	Sscub	XP_049961822.1	LOC126481907	protein-coding	integrin alpha-PS5-like	NC_064642.1	288584501	289137790
OG0007863	MultiCopy	Brsri	XP_063235048.1	LOC134537957	protein-coding	nicotinamide riboside kinase 1	NC_086330.1	74951569	74952349
OG0007863	MultiCopy	Csecu	XP_023703310.1	LOC111862282	protein-coding	nicotinamide riboside kinase 1	NW_019724585.1	218157	221227
OG0007863	MultiCopy	Csecu	XP_033607485.1	LOC117282336	protein-coding	nicotinamide riboside kinase 1-like	NW_019727432.1	279914	281117
OG0007863	MultiCopy	Gbima	GLH04413.1	GBIM_10132	NA	Kelch-like protein 20	NA	NA	NA
OG0007863	MultiCopy	Glong	KAK7873400.1	R5R35_000196	NA	hypothetical protein	NA	NA	NA
OG0007863	MultiCopy	Lmigr	egapxtmp_008096P1	egapxtmp_008096-P1	NA	nicotinamide riboside kinase 1	NA	NA	NA
OG0007863	MultiCopy	Pamer	XP_069687897.1	LOC138703693	protein-coding	nicotinamide riboside kinase 1	NC_091123.1	168508733	168522331
OG0007863	MultiCopy	Samer	XP_046992961.1	LOC124605373	protein-coding	nicotinamide riboside kinase 1	NC_060121.1	365351512	365352566
OG0007863	MultiCopy	Scanc	XP_049778402.1	LOC126175585	protein-coding	nicotinamide riboside kinase 1	NC_064628.1	640575947	640578909
OG0007863	MultiCopy	Sgreg	XP_049859538.1	LOC126354161	protein-coding	nicotinamide riboside kinase 1	NC_064922.1	373684852	373687645
OG0007863	MultiCopy	Snite	XP_049807679.1	LOC126251351	protein-coding	nicotinamide riboside kinase 1	NC_064617.1	338115394	338118591
OG0007863	MultiCopy	Spice	XP_047111490.1	LOC124788304	protein-coding	nicotinamide riboside kinase 1	NC_060140.1	327707735	327708765
OG0007863	MultiCopy	Sscub	XP_049959362.1	LOC126475498	protein-coding	nicotinamide riboside kinase 1	NC_064641.1	643447819	643449302
OG0007864	MultiCopy	Brsri	XP_063216545.1	LOC134527628	protein-coding	ankyrin repeat and death domain-containing protein 1A-like isoform X1	NC_086330.1	278544696	278575834
OG0007864	MultiCopy	Brsri	XP_063217228.1	LOC134528004	protein-coding	transient receptor potential cation channel subfamily A member 1 homolog	NC_086330.1	326606265	326643037
OG0007864	MultiCopy	Brsri	XP_063219261.1	LOC134529282	protein-coding	uncharacterized protein LOC134529282	NC_086330.1	83654684	83677810
OG0007864	MultiCopy	Brsri	XP_063222974.1	LOC134531207	protein-coding	myosin-10-like	NC_086330.1	84015555	84085641
OG0007864	MultiCopy	Brsri	XP_063231249.1	LOC134535847	protein-coding	palmitoyltransferase ZDHHC13-like isoform X1	NC_086337.1	23328480	23366748
OG0007864	MultiCopy	Brsri	XP_063231986.1	LOC134536231	protein-coding	histone-lysine N-methyltransferase EHMT1-like	NC_086337.1	56426729	56438489
OG0007864	MultiCopy	Brsri	XP_063235098.1	LOC134538052	protein-coding	serine/threonine-protein phosphatase 6 regulatory ankyrin repeat subunit C-like	NC_086330.1	75970087	76009558
OG0007864	MultiCopy	Brsri	XP_063235735.1	LOC134538382	protein-coding	poly [ADP-ribose] polymerase tankyrase-2-like	NC_086330.1	79094745	79112303
OG0007864	MultiCopy	Brsri	XP_063237160.1	LOC134539266	protein-coding	uncharacterized protein LOC134539266	NC_086342.1	42792018	42890964
OG0007864	MultiCopy	Brsri	XP_063238223.1	LOC134539845	protein-coding	ankyrin repeat domain-containing protein 2-like	NC_086330.1	91023262	91078009
OG0007864	MultiCopy	Brsri	XP_063238235.1	LOC134539854	protein-coding	ankyrin repeat domain-containing protein 65-like isoform X1	NC_086330.1	91091961	91112262
OG0007864	MultiCopy	Brsri	XP_063243652.1	LOC134542956	protein-coding	ankyrin repeat and SOCS box protein 2-like	NW_026962013.1	28721663	28771756
OG0007864	MultiCopy	Brsri	XP_063243895.1	LOC134543071	protein-coding	ankyrin repeat and KH domain-containing protein 1-like	NW_026962013.1	30074618	30101298
OG0007865	MultiCopy	Brsri	XP_063215800.1	LOC134527236	protein-coding	uncharacterized protein LOC134527236	NC_086330.1	201140065	201146362
OG0007865	MultiCopy	Brsri	XP_063217432.1	LOC134528102	protein-coding	uncharacterized protein LOC134528102	NC_086330.1	337891908	337896728
OG0007865	MultiCopy	Brsri	XP_063223272.1	LOC134531497	protein-coding	uncharacterized protein LOC134531497	NC_086332.1	129842215	129845123
OG0007865	MultiCopy	Brsri	XP_063231063.1	LOC134535756	protein-coding	uncharacterized protein LOC134535756	NC_086337.1	7696102	7700956
OG0007865	MultiCopy	Brsri	XP_063235651.1	LOC134538341	protein-coding	uncharacterized protein LOC134538341	NC_086330.1	79187102	79191891
OG0007865	MultiCopy	Brsri	XP_063241457.1	LOC134541738	protein-coding	uncharacterized protein LOC134541738	NW_026962010.1	28854640	28859843
OG0007865	MultiCopy	Glong	KAK7865652.1	R5R35_006909	NA	hypothetical protein	NA	NA	NA
OG0007865	MultiCopy	Samer	XP_046989020.1	LOC124594697	protein-coding	uncharacterized protein LOC124594697	NC_060120.1	1098977495	1098981024
OG0007865	MultiCopy	Scanc	XP_049763938.1	LOC126092407	protein-coding	uncharacterized protein LOC126092407	NC_064632.1	368763427	368768722
OG0007865	MultiCopy	Scanc	XP_049769187.1	LOC126106833	protein-coding	uncharacterized protein LOC126106833	NC_064635.1	165748351	165753363
OG0007865	MultiCopy	Snite	XP_049813883.1	LOC126260587	protein-coding	uncharacterized protein LOC126260587	NC_064614.1	749320566	749327454
OG0007865	MultiCopy	Sscub	XP_049947119.1	LOC126455272	protein-coding	uncharacterized protein LOC126455272	NC_064638.1	1060405056	1060409639
OG0007865	MultiCopy	Sscub	XP_049961884.1	LOC126481963	protein-coding	uncharacterized protein LOC126481963	NC_064642.1	390914832	390926737
OG0007866	MultiCopy	Brsri	XP_063216176.1	LOC134527430	protein-coding	uncharacterized protein LOC134527430	NC_086330.1	243354682	243369685
OG0007866	MultiCopy	Csecu	XP_023701478.1	LOC111861274	protein-coding	uncharacterized protein LOC111861274	NW_019718301.1	62999	64150
OG0007866	MultiCopy	Csecu	XP_023702099.1	LOC111861618	protein-coding	uncharacterized protein LOC111861618	NW_019723298.1	630645	631649
OG0007866	MultiCopy	Csecu	XP_023710144.1	LOC111865932	protein-coding	uncharacterized protein LOC111865932	NW_019729981.1	11957	18188
OG0007866	MultiCopy	Csecu	XP_023710176.1	LOC111865964	protein-coding	uncharacterized protein LOC111865964	NW_019730024.1	9560	11275
OG0007866	MultiCopy	Csecu	XP_023711040.1	LOC111866380	protein-coding	uncharacterized protein LOC111866380	NW_019719382.1	377105	381950
OG0007866	MultiCopy	Csecu	XP_023713370.1	LOC111867609	protein-coding	uncharacterized protein LOC111867609	NW_019732380.1	2589240	2589710
OG0007866	MultiCopy	Csecu	XP_023715824.1	LOC111868932	protein-coding	uncharacterized protein LOC111868932	NW_019734369.1	140108	141175
OG0007866	MultiCopy	Csecu	XP_023716092.1	LOC111869099	protein-coding	uncharacterized protein LOC111869099	NW_019720569.1	483969	484466
OG0007866	MultiCopy	Csecu	XP_023718596.1	LOC111870496	protein-coding	uncharacterized protein LOC111870496	NW_019737671.1	47	1373
OG0007866	MultiCopy	Csecu	XP_023722356.1	LOC111872551	protein-coding	uncharacterized protein LOC111872551	NW_019720725.1	115858	120725
OG0007866	MultiCopy	Csecu	XP_023722423.1	LOC111872590	protein-coding	uncharacterized protein LOC111872590	NW_019740672.1	17461	20440
OG0007866	MultiCopy	Csecu	XP_023724022.1	LOC111873493	protein-coding	uncharacterized protein LOC111873493	NW_019720750.1	15357	20995
OG0007867	MultiCopy	Brsri	XP_063221315.1	LOC134530428	protein-coding	uncharacterized protein LOC134530428	NC_086330.1	347637877	347652596
OG0007867	MultiCopy	Csecu	XP_023708451.1	LOC111865002	protein-coding	uncharacterized protein LOC111865002	NW_019719366.1	751978	756876
OG0007867	MultiCopy	Gbima	GLH07764.1	GBIM_13192	NA	uncharacterized protein	NA	NA	NA
OG0007867	MultiCopy	Gbima	GLH07765.1	GBIM_13194	NA	Protein of unknown function	NA	NA	NA
OG0007867	MultiCopy	Glong	KAK7866520.1	R5R35_002479	NA	hypothetical protein	NA	NA	NA
OG0007867	MultiCopy	Lmigr	egapxtmp_002982P1	Osi22	NA	uncharacterized protein Osi22	NA	NA	NA
OG0007867	MultiCopy	Pamer	XP_069690586.1	LOC138705817	protein-coding	uncharacterized protein	NC_091117.1	190802109	190813543
OG0007867	MultiCopy	Samer	XP_046986793.1	LOC124556823	protein-coding	uncharacterized protein LOC124556823	NC_060130.1	213245456	213316761
OG0007867	MultiCopy	Scanc	XP_049782237.1	LOC126183933	protein-coding	uncharacterized protein LOC126183933	NC_064629.1	143885192	143962039
OG0007867	MultiCopy	Sgreg	XP_049845766.1	LOC126298475	protein-coding	uncharacterized protein LOC126298475	NC_064931.1	122147782	122197318
OG0007867	MultiCopy	Snite	XP_049806746.1	LOC126249136	protein-coding	uncharacterized protein LOC126249136	NC_064616.1	183375671	183434254
OG0007867	MultiCopy	Spice	XP_047103814.1	LOC124722716	protein-coding	uncharacterized protein LOC124722716	NC_060149.1	807175036	807254588
OG0007867	MultiCopy	Sscub	XP_049955357.1	LOC126471281	protein-coding	uncharacterized protein LOC126471281	NC_064640.1	872198656	872279646
OG0007868	MultiCopy	Brsri	XP_063220537.1	LOC134529910	protein-coding	uncharacterized protein LOC134529910	NC_086331.1	12939401	12973845
OG0007868	MultiCopy	Csecu	XP_023716665.2	LOC111869394	protein-coding	uncharacterized protein LOC111869394	NW_019735468.1	1220051	1224948
OG0007868	MultiCopy	Gbima	GLH14313.1	GBIM_18672	NA	Odorant binding protein 8	NA	NA	NA
OG0007868	MultiCopy	Glong	KAK7865058.1	R5R35_007185	NA	hypothetical protein	NA	NA	NA
OG0007868	MultiCopy	Lmigr	egapxtmp_019556P1	egapxtmp_019556-P1	NA	uncharacterized protein	NA	NA	NA
OG0007868	MultiCopy	Pamer	XP_069691395.1	LOC138706243	protein-coding	general odorant-binding protein 57c-like	NC_091125.1	92899539	92921451
OG0007868	MultiCopy	Samer	XP_046980274.1	LOC124545403	protein-coding	uncharacterized protein LOC124545403	NC_060126.1	121398893	121438225
OG0007868	MultiCopy	Scanc	XP_049767150.1	LOC126100575	protein-coding	uncharacterized protein LOC126100575	NC_064634.1	334806316	334864242
OG0007868	MultiCopy	Sgreg	XP_049839604.1	LOC126284600	protein-coding	uncharacterized protein LOC126284600	NC_064927.1	133888633	133939934
OG0007868	MultiCopy	Snite	XP_049793848.1	LOC126203565	protein-coding	uncharacterized protein LOC126203565	NC_064622.1	425725046	425770885
OG0007868	MultiCopy	Spice	XP_047098259.1	LOC124712011	protein-coding	uncharacterized protein LOC124712011	NC_060145.1	409257014	409300610
OG0007868	MultiCopy	Sscub	XP_049942380.1	LOC126419265	protein-coding	uncharacterized protein LOC126419265	NC_064646.1	419013881	419057602
OG0007868	MultiCopy	Sscub	XP_049946495.1	LOC126438161	protein-coding	uncharacterized protein LOC126438161	NW_026047471.1	4266731	4305252
OG0007869	MultiCopy	Brsri	XP_063219730.1	LOC134529506	protein-coding	piggyBac transposable element-derived protein 4	NC_086331.1	99172339	99190775
OG0007869	MultiCopy	Samer	XP_046989124.1	LOC124594769	protein-coding	piggyBac transposable element-derived protein 4-like	NC_060119.1	862521638	862523062
OG0007869	MultiCopy	Samer	XP_046998410.1	LOC124613737	protein-coding	piggyBac transposable element-derived protein 4-like	NC_060122.1	717573968	717575173
OG0007869	MultiCopy	Samer	XP_046998417.1	LOC124613744	protein-coding	piggyBac transposable element-derived protein 4-like	NC_060122.1	719092642	719094348
OG0007869	MultiCopy	Samer	XP_046998526.1	LOC124613846	protein-coding	piggyBac transposable element-derived protein 4-like	NC_060122.1	838072009	838073109
OG0007869	MultiCopy	Samer	XP_047000658.1	LOC124616397	protein-coding	piggyBac transposable element-derived protein 4-like	NC_060123.1	387012441	387014968
OG0007869	MultiCopy	Spice	XP_047103529.1	LOC124722404	protein-coding	piggyBac transposable element-derived protein 4-like	NC_060149.1	440052939	440053730
OG0007869	MultiCopy	Spice	XP_047106622.1	LOC124775830	protein-coding	piggyBac transposable element-derived protein 4-like	NC_060138.1	845566435	845572251
OG0007869	MultiCopy	Spice	XP_047115702.1	LOC124795673	protein-coding	piggyBac transposable element-derived protein 4-like	NC_060141.1	140701422	140702663
OG0007869	MultiCopy	Spice	XP_047116258.1	LOC124796211	protein-coding	piggyBac transposable element-derived protein 4-like	NC_060141.1	803985062	803988537
OG0007869	MultiCopy	Spice	XP_047118466.1	LOC124798974	protein-coding	piggyBac transposable element-derived protein 4-like	NC_060142.1	336470153	336473184
OG0007869	MultiCopy	Sscub	XP_049954903.1	LOC126470916	protein-coding	piggyBac transposable element-derived protein 4-like	NC_064640.1	452040286	452043851
OG0007869	MultiCopy	Sscub	XP_049964438.1	LOC126484884	protein-coding	piggyBac transposable element-derived protein 4-like	NC_064643.1	390364861	390367361
OG0007870	MultiCopy	Brsri	XP_063220683.1	LOC134530062	protein-coding	spermine oxidase-like	NC_086332.1	1037469	1053289
OG0007870	MultiCopy	Brsri	XP_063220731.1	LOC134530082	protein-coding	spermine oxidase-like isoform X1	NC_086332.1	1280967	1310318
OG0007870	MultiCopy	Csecu	XP_023725842.2	LOC111874509	protein-coding	spermine oxidase	NW_019744122.1	323348	342531
OG0007870	MultiCopy	Csecu	XP_023727913.1	LOC111875696	protein-coding	uncharacterized protein LOC111875696 isoform X1	NW_019718288.1	198106	243065
OG0007870	MultiCopy	Lmigr	egapxtmp_015290P1	egapxtmp_015290-P1	NA	spermine oxidase	NA	NA	NA
OG0007870	MultiCopy	Pamer	XP_069684369.1	LOC138701410	protein-coding	spermine oxidase-like isoform X1	NC_091122.1	67032056	67245411
OG0007870	MultiCopy	Pamer	XP_069688814.1	LOC138704631	protein-coding	uncharacterized protein isoform X1	NC_091124.1	32733354	32805760
OG0007870	MultiCopy	Samer	XP_046995671.1	LOC124607392	protein-coding	spermine oxidase isoform X1	NC_060119.1	622852187	623040746
OG0007870	MultiCopy	Scanc	XP_049780922.1	LOC126183199	protein-coding	spermine oxidase isoform X1	NC_064626.1	628083766	628242165
OG0007870	MultiCopy	Sgreg	XP_049863510.1	LOC126358481	protein-coding	spermine oxidase-like isoform X1	NC_064920.1	605264591	605430035
OG0007870	MultiCopy	Snite	XP_049811892.1	LOC126259284	protein-coding	spermine oxidase	NC_064614.1	676791299	676934038
OG0007870	MultiCopy	Spice	XP_047120635.1	LOC124803528	protein-coding	peroxisomal N(1)-acetyl-spermine/spermidine oxidase isoform X1	NC_060138.1	604348997	604523491
OG0007870	MultiCopy	Sscub	XP_049959675.1	LOC126478644	protein-coding	spermine oxidase isoform X1	NC_064638.1	635924579	636098800
OG0007871	MultiCopy	Brsri	XP_063220980.1	LOC134530236	protein-coding	uncharacterized PPE family protein PPE62-like	NC_086332.1	12315335	12347277
OG0007871	MultiCopy	Csecu	XP_023712743.1	LOC111867271	protein-coding	uncharacterized protein LOC111867271 isoform X1	NW_019731600.1	1086619	1097119
OG0007871	MultiCopy	Lmigr	egapxtmp_000844P1	egapxtmp_000844-P1	NA	salivary glue protein Sgs-3-like	NA	NA	NA
OG0007871	MultiCopy	Lmigr	egapxtmp_000845P1	egapxtmp_000845-P1	NA	uncharacterized protein	NA	NA	NA
OG0007871	MultiCopy	Pamer	XP_069677906.1	LOC138696619	protein-coding	amyloid beta A4 precursor protein-binding family B member 1-interacting protein-like	NC_091119.1	150327678	150337681
OG0007871	MultiCopy	Pamer	XP_069677910.1	LOC138696623	protein-coding	uncharacterized protein	NC_091119.1	150406794	150430957
OG0007871	MultiCopy	Samer	XP_046981158.1	LOC124548900	protein-coding	uncharacterized protein LOC124548900	NC_060119.1	1014859822	1014909736
OG0007871	MultiCopy	Scanc	XP_049775866.1	LOC126163032	protein-coding	uncharacterized protein LOC126163032 isoform X1	NC_064626.1	1111902111	1111949400
OG0007871	MultiCopy	Sgreg	XP_049833273.1	LOC126276935	protein-coding	serine protease inhibitor Kazal-type 1-like	NC_064920.1	973096379	973133999
OG0007871	MultiCopy	Sgreg	XP_049848072.1	LOC126310937	protein-coding	uncharacterized protein LOC126310937	NC_064920.1	973830260	973856916
OG0007871	MultiCopy	Snite	XP_049800073.1	LOC126235391	protein-coding	uncharacterized protein LOC126235391	NC_064614.1	267535558	267576967
OG0007871	MultiCopy	Spice	XP_047120325.1	LOC124803183	protein-coding	uncharacterized protein LOC124803183	NC_060138.1	999348470	999392435
OG0007871	MultiCopy	Sscub	XP_049951774.1	LOC126458762	protein-coding	uncharacterized protein LOC126458762	NC_064638.1	1031244371	1031292600
OG0007872	MultiCopy	Brsri	XP_063220622.1	LOC134530024	protein-coding	fatty acyl-CoA reductase wat-like	NC_086332.1	18244721	18289926
OG0007872	MultiCopy	Brsri	XP_063220623.1	LOC134530025	protein-coding	fatty acyl-CoA reductase wat-like	NC_086332.1	18324610	18347947
OG0007872	MultiCopy	Brsri	XP_063220624.1	LOC134530026	protein-coding	fatty acyl-CoA reductase wat-like	NC_086332.1	18442197	18487848
OG0007872	MultiCopy	Brsri	XP_063221089.1	LOC134530300	protein-coding	fatty acyl-CoA reductase wat-like isoform X1	NC_086332.1	18370660	18430094
OG0007872	MultiCopy	Brsri	XP_063221092.1	LOC134530301	protein-coding	fatty acyl-CoA reductase wat-like	NC_086332.1	18502733	18535014
OG0007872	MultiCopy	Brsri	XP_063241797.1	LOC134541965	protein-coding	fatty acyl-CoA reductase wat-like isoform X1	NW_026962011.1	40636464	40656693
OG0007872	MultiCopy	Brsri	XP_063241965.1	LOC134542046	protein-coding	fatty acyl-CoA reductase wat-like isoform X1	NW_026962011.1	41015076	41096376
OG0007872	MultiCopy	Brsri	XP_063241992.1	LOC134542058	protein-coding	fatty acyl-CoA reductase wat-like isoform X1	NW_026962011.1	40189680	40364911
OG0007872	MultiCopy	Brsri	XP_063242004.1	LOC134542059	protein-coding	putative fatty acyl-CoA reductase CG5065 isoform X1	NW_026962011.1	40201051	40273406
OG0007872	MultiCopy	Brsri	XP_063242010.1	LOC134542062	protein-coding	fatty acyl-CoA reductase wat-like	NW_026962011.1	40285086	40325639
OG0007872	MultiCopy	Brsri	XP_063242137.1	LOC134542114	protein-coding	uncharacterized protein LOC134542114 isoform X1	NW_026962011.1	40461483	40589018
OG0007872	MultiCopy	Brsri	XP_063242148.1	LOC134542116	protein-coding	fatty acyl-CoA reductase wat-like isoform X1	NW_026962011.1	40402468	40451414
OG0007872	MultiCopy	Brsri	XP_063242152.1	LOC134542119	protein-coding	fatty acyl-CoA reductase wat-like isoform X1	NW_026962011.1	40367364	40397663
OG0007873	MultiCopy	Brsri	XP_063222214.1	LOC134530876	protein-coding	probable salivary secreted peptide	NC_086332.1	70883169	70884242
OG0007873	MultiCopy	Csecu	XP_023711785.1	LOC111866773	protein-coding	probable salivary secreted peptide	NW_019731266.1	336020	339883
OG0007873	MultiCopy	Glong	KAK7872668.1	R5R35_002663	NA	hypothetical protein	NA	NA	NA
OG0007873	MultiCopy	Lmigr	egapxtmp_013354P1	egapxtmp_013354-P1	NA	probable salivary secreted peptide	NA	NA	NA
OG0007873	MultiCopy	Pamer	XP_069682075.1	LOC138699804	protein-coding	probable salivary secreted peptide	NC_091121.1	69106966	69112381
OG0007873	MultiCopy	Pamer	XP_069694666.1	LOC138708229	protein-coding	probable salivary secreted peptide	NC_091126.1	182330042	182353401
OG0007873	MultiCopy	Pamer	XP_069694667.1	LOC138708230	protein-coding	probable salivary secreted peptide	NC_091126.1	182360364	182363271
OG0007873	MultiCopy	Samer	XP_046999692.1	LOC124615698	protein-coding	probable salivary secreted peptide	NC_060123.1	145880045	145918077
OG0007873	MultiCopy	Scanc	XP_049788395.1	LOC126191534	protein-coding	probable salivary secreted peptide	NC_064631.1	593649875	593688051
OG0007873	MultiCopy	Sgreg	XP_049831699.1	LOC126272706	protein-coding	probable salivary secreted peptide	NC_064924.1	555415003	555446442
OG0007873	MultiCopy	Snite	XP_049815389.1	LOC126262662	protein-coding	probable salivary secreted peptide	NC_064619.1	137919531	137958307
OG0007873	MultiCopy	Spice	XP_047118743.1	LOC124799242	protein-coding	probable salivary secreted peptide	NC_060142.1	577880165	577916153
OG0007873	MultiCopy	Sscub	XP_049964027.1	LOC126484522	protein-coding	probable salivary secreted peptide	NC_064643.1	634379900	634415501
OG0007874	MultiCopy	Brsri	XP_063222215.1	LOC134530877	protein-coding	protein salvador homolog 1 isoform X1	NC_086332.1	70934087	71000910
OG0007874	MultiCopy	Csecu	XP_023711117.1	LOC111866418	protein-coding	protein salvador homolog 1	NW_019731217.1	413	71491
OG0007874	MultiCopy	Gbima	GLH01020.1	GBIM_07259	NA	Scaffold protein salvador	NA	NA	NA
OG0007874	MultiCopy	Glong	KAK7874224.1	R5R35_006266	NA	hypothetical protein	NA	NA	NA
OG0007874	MultiCopy	Lmigr	egapxtmp_000053P1	sav	NA	protein salvador homolog 1 isoform X1	NA	NA	NA
OG0007874	MultiCopy	Lmigr	egapxtmp_000053P2	sav	NA	protein salvador homolog 1 isoform X1	NA	NA	NA
OG0007874	MultiCopy	Pamer	XP_069671662.1	sav	NA	uncharacterized protein sav	NA	NA	NA
OG0007874	MultiCopy	Samer	XP_047004911.1	LOC124623160	protein-coding	scaffold protein salvador	NC_060119.1	406654217	406708966
OG0007874	MultiCopy	Scanc	XP_049773458.1	LOC126161560	protein-coding	scaffold protein salvador	NC_064626.1	409939024	409993956
OG0007874	MultiCopy	Sgreg	XP_049858370.1	LOC126349227	protein-coding	scaffold protein salvador isoform X1	NC_064920.1	401774866	401829222
OG0007874	MultiCopy	Snite	XP_049803255.1	LOC126237326	protein-coding	scaffold protein salvador	NC_064614.1	902020105	902065157
OG0007874	MultiCopy	Spice	XP_047119064.1	LOC124801919	protein-coding	scaffold protein salvador	NC_060138.1	386063646	386120448
OG0007874	MultiCopy	Sscub	XP_049950037.1	LOC126457619	protein-coding	scaffold protein salvador	NC_064638.1	416549395	416605174
OG0007875	MultiCopy	Brsri	XP_063241455.1	LOC134541736	protein-coding	serine protease inhibitor 27A-like	NW_026962010.1	28515511	28840770
OG0007875	MultiCopy	Gbima	GLG99195.1	GBIM_05710	NA	Serine protease inhibitor 27A	NA	NA	NA
OG0007875	MultiCopy	Gbima	GLG99196.1	GBIM_05711	NA	Serine protease inhibitor 42Dd	NA	NA	NA
OG0007875	MultiCopy	Glong	KAK7868671.1	R5R35_006964	NA	hypothetical protein	NA	NA	NA
OG0007875	MultiCopy	Glong	KAK7868672.1	R5R35_006965	NA	hypothetical protein	NA	NA	NA
OG0007875	MultiCopy	Lmigr	egapxtmp_001745P1	egapxtmp_001745-P1	NA	serine protease inhibitor 2-like	NA	NA	NA
OG0007875	MultiCopy	Pamer	XP_069680024.1	LOC138698178	protein-coding	serine protease inhibitor 2-like isoform X1	NC_091120.1	123750601	123942675
OG0007875	MultiCopy	Samer	XP_046986812.1	LOC124556839	protein-coding	serine protease inhibitor 2-like	NC_060130.1	413239827	413271827
OG0007875	MultiCopy	Scanc	XP_049783023.1	LOC126184611	protein-coding	serine protease inhibitor 2-like	NC_064629.1	349250758	349276710
OG0007875	MultiCopy	Sgreg	XP_049847032.1	LOC126299286	protein-coding	serine protease inhibitor 2-like	NC_064931.1	317132872	317160682
OG0007875	MultiCopy	Snite	XP_049805188.1	LOC126248334	protein-coding	serine protease inhibitor 2-like	NC_064616.1	391366942	391400388
OG0007875	MultiCopy	Spice	XP_047104328.1	LOC124723178	protein-coding	serine protease inhibitor 2-like	NC_060149.1	607069388	607101615
OG0007875	MultiCopy	Sscub	XP_049954384.1	LOC126470516	protein-coding	serine protease inhibitor 2-like	NC_064640.1	634250030	634282624
OG0007876	MultiCopy	Brsri	XP_063223667.1	LOC134531736	protein-coding	uncharacterized protein LOC134531736 isoform X1	NC_086333.1	40844876	41222163
OG0007876	MultiCopy	Lmigr	egapxtmp_021166P1	egapxtmp_021166-P1	NA	uncharacterized protein isoform X1	NA	NA	NA
OG0007876	MultiCopy	Samer	XP_046983350.1	LOC124553547	protein-coding	uncharacterized protein LOC124553547	NC_060129.1	196947059	197275825
OG0007876	MultiCopy	Samer	XP_046983351.1	LOC124553548	protein-coding	atherin-like	NC_060129.1	197282286	197283017
OG0007876	MultiCopy	Scanc	XP_049769594.1	LOC126108425	protein-coding	pneumococcal serine-rich repeat protein-like isoform X1	NC_064636.1	19482495	19587888
OG0007876	MultiCopy	Scanc	XP_049770158.1	LOC126108838	protein-coding	uncharacterized protein LOC126108838	NC_064636.1	19240883	19478916
OG0007876	MultiCopy	Sgreg	XP_049843269.1	LOC126295066	protein-coding	protein TsetseEP-like	NC_064930.1	143192569	143196505
OG0007876	MultiCopy	Sgreg	XP_049843616.1	LOC126295258	protein-coding	uncharacterized protein LOC126295258 isoform X1	NC_064930.1	143010173	143191323
OG0007876	MultiCopy	Snite	XP_049796141.1	LOC126212780	protein-coding	uncharacterized protein LOC126212780	NC_064624.1	201246308	201473421
OG0007876	MultiCopy	Snite	XP_049796325.1	LOC126212874	protein-coding	uncharacterized protein LOC126212874 isoform X1	NC_064624.1	201150588	201245739
OG0007876	MultiCopy	Spice	XP_047101492.1	LOC124720215	protein-coding	uncharacterized protein LOC124720215	NC_060148.1	11514375	11878489
OG0007876	MultiCopy	Sscub	XP_049944284.1	LOC126426409	protein-coding	pneumococcal serine-rich repeat protein-like isoform X1	NC_064648.1	175451500	175551919
OG0007876	MultiCopy	Sscub	XP_049944460.1	LOC126426611	protein-coding	uncharacterized protein LOC126426611	NC_064648.1	175198084	175443411
OG0007877	MultiCopy	Brsri	XP_063225966.1	LOC134532887	protein-coding	F-box only protein 21-like	NC_086334.1	26419016	26443871
OG0007877	MultiCopy	Csecu	XP_023706620.1	LOC111863986	protein-coding	F-box only protein 21	NW_019718650.1	145238	184990
OG0007877	MultiCopy	Gbima	GLH01677.1	GBIM_07758	NA	F-box only protein 21	NA	NA	NA
OG0007877	MultiCopy	Glong	KAK7790029.1	R5R35_006636	NA	hypothetical protein	NA	NA	NA
OG0007877	MultiCopy	Lmigr	egapxtmp_013748P1	egapxtmp_013748-P1	NA	F-box only protein 21-like isoform X1	NA	NA	NA
OG0007877	MultiCopy	Pamer	XP_069673300.1	LOC138693313	protein-coding	F-box only protein 21-like isoform X1	NC_091133.1	110677508	110706203
OG0007877	MultiCopy	Samer	XP_046998468.1	LOC124613787	protein-coding	F-box only protein 21-like isoform X1	NC_060119.1	862209814	862317415
OG0007877	MultiCopy	Scanc	XP_049786940.1	LOC126189981	protein-coding	F-box only protein 21-like isoform X1	NC_064626.1	870312133	870416639
OG0007877	MultiCopy	Sgreg	XP_049830455.1	LOC126272007	protein-coding	F-box only protein 21-like isoform X1	NC_064920.1	830717460	830816228
OG0007877	MultiCopy	Snite	XP_049807531.1	LOC126250618	protein-coding	F-box only protein 21-like isoform X1	NC_064614.1	427599175	427694992
OG0007877	MultiCopy	Spice	XP_047104968.1	LOC124753079	protein-coding	F-box only protein 21-like	NW_025728758.1	10391	39549
OG0007877	MultiCopy	Spice	XP_047113789.1	LOC124791085	protein-coding	F-box only protein 21-like	NC_060138.1	845302563	845370424
OG0007877	MultiCopy	Sscub	XP_049964906.1	LOC126486454	protein-coding	F-box only protein 21-like isoform X1	NC_064638.1	876581118	876683725
OG0007878	MultiCopy	Brsri	XP_063227031.1	LOC134533438	protein-coding	dynein regulatory complex subunit 2	NC_086334.1	52113723	52131852
OG0007878	MultiCopy	Csecu	XP_023704129.1	LOC111862729	protein-coding	dynein regulatory complex subunit 2 isoform X1	NW_019718631.1	1402176	1422890
OG0007878	MultiCopy	Gbima	GLH07659.1	GBIM_13111	NA	Uncharacterized protein	NA	NA	NA
OG0007878	MultiCopy	Glong	KAK7870717.1	R5R35_009869	NA	hypothetical protein	NA	NA	NA
OG0007878	MultiCopy	Lmigr	egapxtmp_003456P1	egapxtmp_003456-P1	NA	dynein regulatory complex subunit 2-like	NA	NA	NA
OG0007878	MultiCopy	Lmigr	egapxtmp_003456P2	egapxtmp_003456-P2	NA	dynein regulatory complex subunit 2-like	NA	NA	NA
OG0007878	MultiCopy	Lmigr	egapxtmp_003456P3	egapxtmp_003456-P3	NA	dynein regulatory complex subunit 2-like	NA	NA	NA
OG0007878	MultiCopy	Samer	XP_047003101.1	LOC124621493	protein-coding	dynein regulatory complex subunit 2-like	NC_060119.1	207241150	207295176
OG0007878	MultiCopy	Scanc	XP_049776134.1	LOC126163402	protein-coding	dynein regulatory complex subunit 2	NC_064626.1	203395163	203459719
OG0007878	MultiCopy	Sgreg	XP_049857556.1	LOC126339019	protein-coding	dynein regulatory complex subunit 2-like	NC_064920.1	215235931	215283522
OG0007878	MultiCopy	Snite	XP_049798366.1	LOC126231095	protein-coding	dynein regulatory complex subunit 2	NC_064614.1	1112456532	1112517462
OG0007878	MultiCopy	Spice	XP_047117491.1	LOC124798197	protein-coding	dynein regulatory complex subunit 2	NC_060138.1	184927454	184986896
OG0007878	MultiCopy	Sscub	XP_049952550.1	LOC126468959	protein-coding	dynein regulatory complex subunit 2-like	NC_064638.1	292815269	292870604
OG0007879	MultiCopy	Brsri	XP_063226688.1	LOC134533221	protein-coding	piggyBac transposable element-derived protein 4-like	NC_086334.1	56364442	56406597
OG0007879	MultiCopy	Snite	XP_049794848.1	LOC126203938	protein-coding	piggyBac transposable element-derived protein 4-like	NC_064614.1	46788745	46790394
OG0007879	MultiCopy	Snite	XP_049798191.1	LOC126226897	protein-coding	piggyBac transposable element-derived protein 4-like	NC_064614.1	1063634860	1063642263
OG0007879	MultiCopy	Snite	XP_049816350.1	LOC126263305	protein-coding	piggyBac transposable element-derived protein 4-like	NC_064619.1	243467568	243468809
OG0007879	MultiCopy	Spice	XP_047103332.1	LOC124722176	protein-coding	piggyBac transposable element-derived protein 4-like	NC_060149.1	59739047	59739880
OG0007879	MultiCopy	Spice	XP_047103428.1	LOC124722286	protein-coding	piggyBac transposable element-derived protein 4-like	NC_060149.1	240321688	240322521
OG0007879	MultiCopy	Spice	XP_047103577.1	LOC124722464	protein-coding	piggyBac transposable element-derived protein 4-like	NC_060149.1	505871921	505873216
OG0007879	MultiCopy	Spice	XP_047103742.1	LOC124722639	protein-coding	piggyBac transposable element-derived protein 4-like	NC_060149.1	708205399	708206640
OG0007879	MultiCopy	Spice	XP_047103745.1	LOC124722642	protein-coding	piggyBac transposable element-derived protein 4-like	NC_060149.1	708440621	708441862
OG0007879	MultiCopy	Spice	XP_047116209.1	LOC124796162	protein-coding	piggyBac transposable element-derived protein 4-like	NC_060141.1	769852635	769853618
OG0007879	MultiCopy	Spice	XP_047118444.1	LOC124798954	protein-coding	piggyBac transposable element-derived protein 4-like	NC_060142.1	299008367	299014831
OG0007879	MultiCopy	Spice	XP_047120280.1	LOC124803118	protein-coding	piggyBac transposable element-derived protein 4-like	NC_060138.1	231616586	231618214
OG0007879	MultiCopy	Spice	XP_047120492.1	LOC124803351	protein-coding	piggyBac transposable element-derived protein 4-like	NC_060143.1	404533354	404534376
OG0007880	MultiCopy	Brsri	XP_063230575.1	LOC134535424	protein-coding	uncharacterized protein LOC134535424 isoform X1	NC_086336.1	528032	545656
OG0007880	MultiCopy	Csecu	XP_023714960.1	LOC111868501	protein-coding	formin-like protein 20	NW_019734313.1	496091	496840
OG0007880	MultiCopy	Csecu	XP_023714962.2	LOC111868502	protein-coding	uncharacterized protein LOC111868502	NW_019734313.1	508690	514237
OG0007880	MultiCopy	Csecu	XP_023714966.2	LOC111868507	protein-coding	extensin-3-like	NW_019734313.1	479655	485620
OG0007880	MultiCopy	Csecu	XP_023714967.1	LOC111868508	protein-coding	protein HOMOLOG OF MAMMALIAN LYST-INTERACTING PROTEIN 5-like isoform X1	NW_019734313.1	519670	527434
OG0007880	MultiCopy	Lmigr	egapxtmp_008003P1	egapxtmp_008003-P1	NA	uncharacterized protein	NA	NA	NA
OG0007880	MultiCopy	Pamer	XP_069689107.1	LOC138704776	protein-coding	uncharacterized protein	NC_091117.1	177195728	177212613
OG0007880	MultiCopy	Pamer	XP_069689117.1	LOC138704781	protein-coding	LIM domain-containing protein A-like	NC_091117.1	177234764	177245821
OG0007880	MultiCopy	Pamer	XP_069689133.1	LOC138704786	protein-coding	uncharacterized protein isoform X1	NC_091117.1	177251898	177263422
OG0007880	MultiCopy	Pamer	XP_069689156.1	LOC138704794	protein-coding	uncharacterized protein	NC_091117.1	177274318	177287877
OG0007880	MultiCopy	Scanc	XP_049770974.1	LOC126113213	protein-coding	uncharacterized protein LOC126113213	NC_064626.1	904918270	904968349
OG0007880	MultiCopy	Sgreg	XP_049848027.1	LOC126307140	protein-coding	basic salivary proline-rich protein 4-like	NC_064920.1	863237525	863240633
OG0007880	MultiCopy	Snite	XP_049806491.1	LOC126248958	protein-coding	histone-lysine N-methyltransferase SETD1A	NC_064614.1	390775953	390831346
OG0007881	MultiCopy	Brsri	XP_063229456.1	LOC134534798	protein-coding	endocuticle structural glycoprotein SgAbd-3-like	NC_086336.1	42407625	42413174
OG0007881	MultiCopy	Brsri	XP_063229457.1	LOC134534799	protein-coding	endocuticle structural glycoprotein SgAbd-3-like	NC_086336.1	42434761	42438769
OG0007881	MultiCopy	Brsri	XP_063229458.1	LOC134534800	protein-coding	endocuticle structural glycoprotein SgAbd-3-like	NC_086336.1	42457291	42467101
OG0007881	MultiCopy	Brsri	XP_063229459.1	LOC134534801	protein-coding	endocuticle structural glycoprotein SgAbd-3-like	NC_086336.1	42485877	42491081
OG0007881	MultiCopy	Brsri	XP_063230452.1	LOC134535314	protein-coding	endocuticle structural glycoprotein SgAbd-1-like	NC_086336.1	42380333	42384328
OG0007881	MultiCopy	Csecu	XP_023704657.1	LOC111862985	protein-coding	cuticle protein CP14.6	NW_019724759.1	1094191	1100928
OG0007881	MultiCopy	Pamer	XP_069674216.1	LOC138694419	protein-coding	larval cuticle protein 65Ag1-like	NC_091118.1	91084399	91093677
OG0007881	MultiCopy	Pamer	XP_069674219.1	LOC138694420	protein-coding	endocuticle structural glycoprotein SgAbd-4-like	NC_091118.1	91136103	91143616
OG0007881	MultiCopy	Pamer	XP_069674220.1	LOC138694421	protein-coding	endocuticle structural glycoprotein SgAbd-3-like	NC_091118.1	91202652	91210150
OG0007881	MultiCopy	Pamer	XP_069675733.1	LOC138695173	protein-coding	endocuticle structural glycoprotein SgAbd-8-like	NC_091118.1	91160558	91174264
OG0007881	MultiCopy	Scanc	XP_049766649.1	LOC126100152	protein-coding	uncharacterized protein LOC126100152 isoform X1	NC_064634.1	212269848	212282580
OG0007881	MultiCopy	Spice	XP_047098271.1	LOC124712024	protein-coding	pupal cuticle protein 36-like	NC_060145.1	248120812	248133710
OG0007881	MultiCopy	Sscub	XP_049941868.1	LOC126418897	protein-coding	pupal cuticle protein 36-like isoform X1	NC_064646.1	254373356	254386225
OG0007882	MultiCopy	Brsri	XP_063230997.1	LOC134535719	protein-coding	pseudouridylate synthase 7 homolog	NC_086337.1	2907767	2910132
OG0007882	MultiCopy	Csecu	XP_023727097.1	LOC111875255	protein-coding	pseudouridylate synthase 7 homolog	NW_019721013.1	857699	871879
OG0007882	MultiCopy	Gbima	GLG99484.1	GBIM_05944	NA	Pseudouridylate synthase 7 homolog-like Protein	NA	NA	NA
OG0007882	MultiCopy	Glong	KAK7867215.1	R5R35_008393	NA	hypothetical protein	NA	NA	NA
OG0007882	MultiCopy	Lmigr	egapxtmp_017707P1	Pus7	NA	pseudouridylate synthase 7 homolog	NA	NA	NA
OG0007882	MultiCopy	Pamer	XP_069705149.1	Pus7	NA	pseudouridylate synthase 7 homolog	NA	NA	NA
OG0007882	MultiCopy	Samer	XP_046979338.1	LOC124544731	protein-coding	uncharacterized protein LOC124544731	NC_060126.1	376371797	376523563
OG0007882	MultiCopy	Scanc	XP_049767566.1	LOC126100948	protein-coding	uncharacterized protein LOC126100948	NC_064634.1	144524633	144673981
OG0007882	MultiCopy	Sgreg	XP_049840463.1	LOC126285200	protein-coding	uncharacterized protein LOC126285200	NC_064927.1	373582685	373694348
OG0007882	MultiCopy	Sgreg	XP_049848089.1	LOC126311183	protein-coding	uncharacterized protein LOC126311183	NW_026061838.1	175761	178220
OG0007882	MultiCopy	Snite	XP_049794111.1	LOC126203787	protein-coding	uncharacterized protein LOC126203787	NC_064622.1	157002215	157143064
OG0007882	MultiCopy	Spice	XP_047097287.1	LOC124711314	protein-coding	uncharacterized protein LOC124711314 isoform X1	NC_060145.1	151887591	152046273
OG0007882	MultiCopy	Sscub	XP_049942410.1	LOC126419289	protein-coding	muscle-specific protein 300 kDa	NC_064646.1	157492453	157638723
OG0007883	MultiCopy	Brsri	XP_063232738.1	LOC134536758	protein-coding	phosphatidylinositol phosphatase PTPRQ-like	NC_086338.1	32034805	32134617
OG0007883	MultiCopy	Csecu	XP_023701523.1	LOC111861306	protein-coding	receptor-type tyrosine-protein phosphatase H isoform X1	NW_019722427.1	145332	208904
OG0007883	MultiCopy	Gbima	GLG98510.1	GBIM_05148	NA	Receptor-type tyrosine-protein phosphatase beta	NA	NA	NA
OG0007883	MultiCopy	Glong	KAK7792404.1	R5R35_011409	NA	hypothetical protein	NA	NA	NA
OG0007883	MultiCopy	Glong	KAK7871581.1	R5R35_001777	NA	hypothetical protein	NA	NA	NA
OG0007883	MultiCopy	Lmigr	egapxtmp_015354P1	egapxtmp_015354-P1	NA	phosphatidylinositol phosphatase PTPRQ-like isoform X1	NA	NA	NA
OG0007883	MultiCopy	Pamer	XP_069678298.1	LOC138696794	protein-coding	receptor-type tyrosine-protein phosphatase H-like isoform X1	NC_091119.1	162693341	162850452
OG0007883	MultiCopy	Samer	XP_047004304.1	LOC124622596	protein-coding	phosphatidylinositol phosphatase PTPRQ-like isoform X1	NC_060125.1	49754003	50185783
OG0007883	MultiCopy	Scanc	XP_049765506.1	LOC126094911	protein-coding	phosphatidylinositol phosphatase PTPRQ-like isoform X1	NC_064633.1	91817070	92242837
OG0007883	MultiCopy	Sgreg	XP_049836145.1	LOC126281330	protein-coding	phosphatidylinositol phosphatase PTPRQ-like isoform X1	NC_064926.1	37875265	38285450
OG0007883	MultiCopy	Snite	XP_049791150.1	LOC126198697	protein-coding	phosphatidylinositol phosphatase PTPRQ-like isoform X1	NC_064621.1	108773612	109259589
OG0007883	MultiCopy	Spice	XP_047121251.1	LOC124804918	protein-coding	phosphatidylinositol phosphatase PTPRQ-like	NC_060144.1	89245507	89670197
OG0007883	MultiCopy	Sscub	XP_049937700.1	LOC126412247	protein-coding	phosphatidylinositol phosphatase PTPRQ-like isoform X1	NC_064644.1	521148388	521600907
OG0007884	MultiCopy	Brsri	XP_063234200.1	LOC134537565	protein-coding	larval cuticle protein A2B-like	NC_086339.1	13574801	13577899
OG0007884	MultiCopy	Brsri	XP_063234201.1	LOC134537566	protein-coding	cuticle protein 19.8-like	NC_086339.1	13400498	13405635
OG0007884	MultiCopy	Csecu	XP_023717655.1	LOC111869984	protein-coding	larval cuticle protein A3A-like	NW_019736438.1	39359	41584
OG0007884	MultiCopy	Glong	KAK7867085.1	R5R35_004021	NA	hypothetical protein	NA	NA	NA
OG0007884	MultiCopy	Lmigr	egapxtmp_003734P1	egapxtmp_003734-P1	NA	cuticle protein 19.8-like	NA	NA	NA
OG0007884	MultiCopy	Pamer	XP_069694832.1	LOC138708641	protein-coding	larval cuticle protein A2B-like	NC_091127.1	144680802	144686727
OG0007884	MultiCopy	Pamer	XP_069696246.1	LOC138709405	protein-coding	cuticle protein 19.8-like	NC_091127.1	144253747	144267172
OG0007884	MultiCopy	Samer	XP_046986528.1	LOC124556605	protein-coding	larval cuticle protein A3A-like	NC_060130.1	236433266	236437884
OG0007884	MultiCopy	Scanc	XP_049782983.1	LOC126184590	protein-coding	larval cuticle protein A3A-like	NC_064629.1	118006249	118010491
OG0007884	MultiCopy	Sgreg	XP_049846983.1	LOC126299240	protein-coding	larval cuticle protein A1A-like	NC_064931.1	98036291	98040106
OG0007884	MultiCopy	Snite	XP_049807154.1	LOC126249534	protein-coding	larval cuticle protein A3A-like	NC_064616.1	155782583	155787716
OG0007884	MultiCopy	Spice	XP_047104144.1	LOC124723013	protein-coding	larval cuticle protein A3A-like	NC_060149.1	834311849	834316236
OG0007884	MultiCopy	Sscub	XP_049952698.1	LOC126469620	protein-coding	larval cuticle protein A3A-like	NC_064640.1	926842752	926849651
OG0007885	MultiCopy	Brsri	XP_063234369.1	LOC134537635	protein-coding	cryptochrome-1	NC_086339.1	17744914	17764589
OG0007885	MultiCopy	Gbima	GLG95274.1	GBIM_02291	NA	Cryptochrome-1	NA	NA	NA
OG0007885	MultiCopy	Glong	KAK7792275.1	R5R35_013307	NA	hypothetical protein	NA	NA	NA
OG0007885	MultiCopy	Lmigr	egapxtmp_006612P1	cry	NA	cryptochrome-1	NA	NA	NA
OG0007885	MultiCopy	Lmigr	egapxtmp_006612P2	cry	NA	cryptochrome-1	NA	NA	NA
OG0007885	MultiCopy	Lmigr	egapxtmp_006612P3	cry	NA	cryptochrome-1	NA	NA	NA
OG0007885	MultiCopy	Lmigr	egapxtmp_006612P4	cry	NA	cryptochrome-1	NA	NA	NA
OG0007885	MultiCopy	Samer	XP_046989856.1	LOC124595241	protein-coding	cryptochrome-1	NC_060120.1	210090715	210190823
OG0007885	MultiCopy	Scanc	XP_049775835.1	LOC126163014	protein-coding	cryptochrome-1 isoform X1	NC_064627.1	1039082873	1039205449
OG0007885	MultiCopy	Sgreg	XP_049854106.1	LOC126335168	protein-coding	cryptochrome-1	NC_064921.1	824866043	824975042
OG0007885	MultiCopy	Snite	XP_049800901.1	LOC126235973	protein-coding	cryptochrome-1	NC_064615.1	249374630	249495123
OG0007885	MultiCopy	Spice	XP_047107886.1	LOC124776792	protein-coding	cryptochrome-1	NC_060139.1	239612476	239713259
OG0007885	MultiCopy	Sscub	XP_049951179.1	LOC126458286	protein-coding	cryptochrome-1	NC_064639.1	919993984	920103142
OG0007886	MultiCopy	Brsri	XP_063235092.1	LOC134538048	protein-coding	coiled-coil domain-containing protein 42	NC_086340.1	46527727	46537426
OG0007886	MultiCopy	Csecu	XP_023704334.1	LOC111862839	protein-coding	coiled-coil domain-containing protein 42 homolog	NW_019724744.1	896702	906407
OG0007886	MultiCopy	Gbima	GLH03858.1	GBIM_09694	NA	Coiled-coil domain-containing protein 42 homolog	NA	NA	NA
OG0007886	MultiCopy	Glong	KAK7869682.1	R5R35_011756	NA	hypothetical protein	NA	NA	NA
OG0007886	MultiCopy	Glong	KAK7870761.1	R5R35_009907	NA	hypothetical protein	NA	NA	NA
OG0007886	MultiCopy	Lmigr	egapxtmp_018547P1	egapxtmp_018547-P1	NA	coiled-coil domain-containing protein 42 like-2-like	NA	NA	NA
OG0007886	MultiCopy	Pamer	XP_069700961.1	LOC138713095	protein-coding	coiled-coil domain-containing protein 42 homolog	NC_091130.1	7279443	7298883
OG0007886	MultiCopy	Samer	XP_046980094.1	LOC124545261	protein-coding	coiled-coil domain-containing protein 42	NC_060126.1	103427197	103480256
OG0007886	MultiCopy	Scanc	XP_049767596.1	LOC126100974	protein-coding	coiled-coil domain-containing protein 42-like	NC_064634.1	316931093	316933340
OG0007886	MultiCopy	Sgreg	XP_049838968.1	LOC126284233	protein-coding	coiled-coil domain-containing protein 42	NC_064927.1	117760023	117803090
OG0007886	MultiCopy	Snite	XP_049794650.1	LOC126204307	protein-coding	coiled-coil domain-containing protein 42	NC_064622.1	444310998	444377490
OG0007886	MultiCopy	Spice	XP_047098667.1	LOC124712417	protein-coding	coiled-coil domain-containing protein 42-like	NC_060145.1	426904242	426937825
OG0007886	MultiCopy	Sscub	XP_049942830.1	LOC126419689	protein-coding	coiled-coil domain-containing protein 42	NC_064646.1	437161800	437215104
OG0007887	MultiCopy	Brsri	XP_063236181.1	LOC134538685	protein-coding	uncharacterized protein LOC134538685	NC_086341.1	16556301	16587775
OG0007887	MultiCopy	Csecu	XP_023701807.1	LOC111861450	protein-coding	uncharacterized protein LOC111861450	NW_019722434.1	1065955	1082904
OG0007887	MultiCopy	Gbima	GLH12452.1	GBIM_17204	NA	Dynein assembly factor 1, axonemal homolog	NA	NA	NA
OG0007887	MultiCopy	Glong	KAK7864368.1	R5R35_007933	NA	hypothetical protein	NA	NA	NA
OG0007887	MultiCopy	Lmigr	egapxtmp_013367P1	egapxtmp_013367-P1	NA	dynein axonemal assembly factor 1-like	NA	NA	NA
OG0007887	MultiCopy	Pamer	XP_069675923.1	dtr	NA	dynein axonemal assembly factor 1 homolog	NA	NA	NA
OG0007887	MultiCopy	Samer	XP_047000695.1	LOC124616431	protein-coding	dynein axonemal assembly factor 1-like	NC_060123.1	459834660	459836104
OG0007887	MultiCopy	Scanc	XP_049788234.1	LOC126191409	protein-coding	dynein axonemal assembly factor 1-like	NC_064631.1	273330113	273332427
OG0007887	MultiCopy	Sgreg	XP_049832193.1	LOC126272938	protein-coding	dynein axonemal assembly factor 1-like	NC_064924.1	264237458	264241369
OG0007887	MultiCopy	Snite	XP_049816461.1	LOC126263410	protein-coding	dynein axonemal assembly factor 1-like	NC_064619.1	466419128	466420486
OG0007887	MultiCopy	Snite	XP_049816515.1	LOC126263466	protein-coding	dynein axonemal assembly factor 1-like	NC_064619.1	561163606	561164722
OG0007887	MultiCopy	Spice	XP_047118423.1	LOC124798933	protein-coding	dynein axonemal assembly factor 1-like	NC_060142.1	261834844	261836272
OG0007887	MultiCopy	Sscub	XP_049964399.1	LOC126484846	protein-coding	dynein axonemal assembly factor 1-like	NC_064643.1	316254348	316255715
OG0007888	MultiCopy	Brsri	XP_063236265.1	LOC134538735	protein-coding	cell division cycle protein 23 homolog	NC_086341.1	26382720	26415145
OG0007888	MultiCopy	Csecu	XP_023714723.1	LOC111868370	protein-coding	cell division cycle protein 23 homolog	NW_019733897.1	46007	66089
OG0007888	MultiCopy	Gbima	GLG95826.1	GBIM_02713	NA	Cell division cycle protein 23-like protein	NA	NA	NA
OG0007888	MultiCopy	Glong	KAK7790959.1	R5R35_007856	NA	hypothetical protein	NA	NA	NA
OG0007888	MultiCopy	Lmigr	egapxtmp_006877P1	egapxtmp_006877-P1	NA	cell division cycle protein 23 homolog isoform X1	NA	NA	NA
OG0007888	MultiCopy	Lmigr	egapxtmp_007722P1	egapxtmp_007722-P1	NA	cell division cycle protein 23 homolog isoform X1	NA	NA	NA
OG0007888	MultiCopy	Pamer	XP_069697967.1	Cdc23	NA	cell division cycle protein 23 homolog isoform X1	NA	NA	NA
OG0007888	MultiCopy	Samer	XP_046991456.1	LOC124596382	protein-coding	cell division cycle protein 23 homolog isoform X1	NC_060120.1	1019229413	1019331336
OG0007888	MultiCopy	Scanc	XP_049773164.1	LOC126161418	protein-coding	cell division cycle protein 23 homolog isoform X1	NC_064627.1	140467873	140568483
OG0007888	MultiCopy	Sgreg	XP_049855963.1	LOC126336385	protein-coding	cell division cycle protein 23 homolog isoform X1	NC_064921.1	88297700	88419103
OG0007888	MultiCopy	Snite	XP_049803513.1	LOC126237440	protein-coding	cell division cycle protein 23 homolog isoform X1	NC_064615.1	1065168349	1065284730
OG0007888	MultiCopy	Spice	XP_047107625.1	LOC124776601	protein-coding	cell division cycle protein 23 homolog isoform X1	NC_060139.1	1027283126	1027372719
OG0007888	MultiCopy	Sscub	XP_049948589.1	LOC126456829	protein-coding	cell division cycle protein 23 homolog isoform X1	NC_064639.1	130061591	130151131
OG0007889	MultiCopy	Brsri	XP_063236294.1	LOC134538748	protein-coding	kinesin-like protein KIF11-B	NC_086341.1	27759661	27954296
OG0007889	MultiCopy	Csecu	XP_023709667.1	LOC111865686	protein-coding	kinesin-like protein Klp61F isoform X1	NW_019729897.1	1873573	1920469
OG0007889	MultiCopy	Gbima	GLG99140.1	GBIM_05650	NA	Kinesin-like protein Klp61F	NA	NA	NA
OG0007889	MultiCopy	Glong	KAK7870940.1	R5R35_012160	NA	hypothetical protein	NA	NA	NA
OG0007889	MultiCopy	Lmigr	egapxtmp_000100P1	Klp61F	NA	kinesin-like protein Klp61F	NA	NA	NA
OG0007889	MultiCopy	Pamer	XP_069671490.1	LOC138692222	protein-coding	kinesin-like protein Klp61F isoform X1	NC_091117.1	26016672	26180328
OG0007889	MultiCopy	Pamer	XP_069704763.1	LOC138715569	protein-coding	kinesin-like protein KLP2 isoform X1	NC_091117.1	24360776	24518274
OG0007889	MultiCopy	Samer	XP_046996840.1	LOC124612597	protein-coding	kinesin-like protein KIF11-A	NC_060119.1	798484508	798715540
OG0007889	MultiCopy	Scanc	XP_049785372.1	LOC126188002	protein-coding	kinesin-like protein KIF11-A	NC_064626.1	805619713	805824671
OG0007889	MultiCopy	Sgreg	XP_049829857.1	LOC126268318	protein-coding	kinesin-like protein KIF11-A	NC_064920.1	770491686	770678115
OG0007889	MultiCopy	Snite	XP_049809515.1	LOC126252652	protein-coding	kinesin-like protein KIF11-A	NC_064614.1	493694746	493921565
OG0007889	MultiCopy	Spice	XP_047098860.1	LOC124712866	protein-coding	kinesin-like protein KIF11-A	NC_060138.1	781631747	781858696
OG0007889	MultiCopy	Sscub	XP_049963604.1	LOC126484228	protein-coding	kinesin-like protein KIF11-A	NC_064638.1	812668810	812891013
OG0007890	MultiCopy	Brsri	XP_063237705.1	LOC134539532	protein-coding	uncharacterized protein LOC134539532	NC_086342.1	8174513	8232416
OG0007890	MultiCopy	Csecu	XP_023723545.1	LOC111873237	protein-coding	uncharacterized protein LOC111873237 isoform X1	NW_019742548.1	60475	183839
OG0007890	MultiCopy	Gbima	GLG94190.1	GBIM_01449	NA	Protein of unknown function	NA	NA	NA
OG0007890	MultiCopy	Gbima	GLG94191.1	GBIM_01450	NA	Uncharacterized protein	NA	NA	NA
OG0007890	MultiCopy	Lmigr	egapxtmp_016511P1	egapxtmp_016511-P1	NA	uncharacterized protein isoform X1	NA	NA	NA
OG0007890	MultiCopy	Lmigr	egapxtmp_017447P1	egapxtmp_017447-P1	NA	uncharacterized protein	NA	NA	NA
OG0007890	MultiCopy	Pamer	XP_069687592.1	LOC138703540	protein-coding	uncharacterized protein	NC_091123.1	146552164	146601968
OG0007890	MultiCopy	Samer	XP_047002346.1	LOC124619798	protein-coding	uncharacterized protein LOC124619798	NC_060124.1	329851350	330276003
OG0007890	MultiCopy	Scanc	XP_049763056.1	LOC126091843	protein-coding	uncharacterized protein LOC126091843	NC_064632.1	340107682	340551668
OG0007890	MultiCopy	Sgreg	XP_049835082.1	LOC126278850	protein-coding	uncharacterized protein LOC126278850	NC_064925.1	276187896	276633563
OG0007890	MultiCopy	Snite	XP_049790200.1	LOC126195617	protein-coding	uncharacterized protein LOC126195617	NC_064620.1	354155538	354599784
OG0007890	MultiCopy	Spice	XP_047119707.1	LOC124802759	protein-coding	uncharacterized protein LOC124802759	NC_060143.1	330982651	331411161
OG0007890	MultiCopy	Sscub	XP_049940832.1	LOC126416990	protein-coding	uncharacterized protein LOC126416990	NC_064645.1	307552341	307887368
OG0007891	MultiCopy	Brsri	XP_063237560.1	LOC134539447	protein-coding	proliferation marker protein Ki-67-like isoform X1	NC_086342.1	22013420	22050418
OG0007891	MultiCopy	Csecu	XP_023701643.1	LOC111861370	protein-coding	proliferation marker protein Ki-67 isoform X1	NW_019722431.1	17238	48518
OG0007891	MultiCopy	Lmigr	egapxtmp_010183P1	egapxtmp_010183-P1	NA	serine-rich adhesin for platelets-like isoform X1	NA	NA	NA
OG0007891	MultiCopy	Lmigr	egapxtmp_010183P2	egapxtmp_010183-P2	NA	serine-rich adhesin for platelets-like isoform X1	NA	NA	NA
OG0007891	MultiCopy	Pamer	XP_069678962.1	LOC138697539	protein-coding	serine-rich adhesin for platelets-like isoform X1	NC_091120.1	14775378	14833655
OG0007891	MultiCopy	Samer	XP_046995787.1	LOC124607474	protein-coding	proliferation marker protein Ki-67-like	NC_060121.1	516468959	516550762
OG0007891	MultiCopy	Scanc	XP_049779494.1	LOC126176380	protein-coding	proliferation marker protein Ki-67-like	NC_064628.1	503223174	503302864
OG0007891	MultiCopy	Sgreg	XP_049862809.1	LOC126356140	protein-coding	proliferation marker protein Ki-67-like isoform X1	NC_064922.1	516415952	516496128
OG0007891	MultiCopy	Snite	XP_049794919.1	LOC126209831	protein-coding	uncharacterized protein LOC126209831	NC_064623.1	33720573	33786692
OG0007891	MultiCopy	Snite	XP_049794920.1	LOC126209832	protein-coding	uncharacterized protein LOC126209832	NC_064623.1	33786049	33801895
OG0007891	MultiCopy	Snite	XP_049810700.1	LOC126253419	protein-coding	proliferation marker protein Ki-67-like	NC_064617.1	493783857	493869254
OG0007891	MultiCopy	Spice	XP_047113597.1	LOC124790075	protein-coding	proliferation marker protein Ki-67-like	NC_060140.1	479920434	480019973
OG0007891	MultiCopy	Sscub	XP_049958818.1	LOC126475207	protein-coding	proliferation marker protein Ki-67-like	NC_064641.1	491344113	491425882
OG0007892	MultiCopy	Brsri	XP_063238434.1	LOC134539967	protein-coding	protein PRRC1-like isoform X1	NC_086343.1	16673056	16685460
OG0007892	MultiCopy	Csecu	XP_023712347.1	LOC111867086	protein-coding	protein PRRC1 isoform X1	NW_019731570.1	900557	909391
OG0007892	MultiCopy	Csecu	XP_023712365.1	LOC111867095	protein-coding	protein PRRC1	NW_019731570.1	911958	917575
OG0007892	MultiCopy	Gbima	GLH10416.1	GBIM_15391	NA	Protein PRRC1	NA	NA	NA
OG0007892	MultiCopy	Glong	KAK7792708.1	R5R35_007522	NA	hypothetical protein	NA	NA	NA
OG0007892	MultiCopy	Lmigr	egapxtmp_013574P1	egapxtmp_013574-P1	NA	protein PRRC1-like	NA	NA	NA
OG0007892	MultiCopy	Pamer	XP_069691206.1	LOC138706122	protein-coding	protein PRRC1-like	NC_091125.1	74986431	75006572
OG0007892	MultiCopy	Samer	XP_047001054.1	LOC124616733	protein-coding	protein PRRC1-like	NC_060123.1	510132772	510206933
OG0007892	MultiCopy	Scanc	XP_049787433.1	LOC126190876	protein-coding	protein PRRC1-like	NC_064631.1	220680318	220755226
OG0007892	MultiCopy	Sgreg	XP_049831678.1	LOC126272694	protein-coding	protein PRRC1-like	NC_064924.1	217146111	217215629
OG0007892	MultiCopy	Snite	XP_049816875.1	LOC126263738	protein-coding	protein PRRC1-like isoform X1	NC_064619.1	519590673	519668108
OG0007892	MultiCopy	Spice	XP_047117012.1	LOC124797924	protein-coding	protein PRRC1-like	NC_060142.1	210856519	210932203
OG0007892	MultiCopy	Sscub	XP_049962680.1	LOC126483664	protein-coding	protein PRRC1-like	NC_064643.1	265432020	265507240
OG0007893	MultiCopy	Brsri	XP_063239532.1	LOC134540621	protein-coding	gastric triacylglycerol lipase-like	NC_086344.1	11444323	11498408
OG0007893	MultiCopy	Csecu	XP_023708441.1	LOC111864999	protein-coding	lipase 3	NW_019727789.1	2433945	2458285
OG0007893	MultiCopy	Gbima	GLH01219.1	GBIM_07399	NA	Lipase 3	NA	NA	NA
OG0007893	MultiCopy	Glong	KAK7866018.1	R5R35_008533	NA	hypothetical protein	NA	NA	NA
OG0007893	MultiCopy	Glong	KAK7866019.1	R5R35_008534	NA	hypothetical protein	NA	NA	NA
OG0007893	MultiCopy	Lmigr	egapxtmp_015130P1	egapxtmp_015130-P1	NA	lipase 3-like isoform X1	NA	NA	NA
OG0007893	MultiCopy	Pamer	XP_069680504.1	LOC138698460	protein-coding	lipase 3-like	NC_091120.1	176287263	176355532
OG0007893	MultiCopy	Samer	XP_047003618.1	LOC124622086	protein-coding	lipase 3-like	NC_060125.1	83171947	83347045
OG0007893	MultiCopy	Scanc	XP_049764860.1	LOC126094494	protein-coding	lipase 3-like	NC_064633.1	24034395	24234311
OG0007893	MultiCopy	Sgreg	XP_049837489.1	LOC126282077	protein-coding	lipase 3-like	NC_064926.1	63456094	63648078
OG0007893	MultiCopy	Snite	XP_049790869.1	LOC126198523	protein-coding	lipase 3-like	NC_064621.1	78989832	79192150
OG0007893	MultiCopy	Spice	XP_047121446.1	LOC124805066	protein-coding	lipase 3-like	NC_060144.1	61661756	61840593
OG0007893	MultiCopy	Sscub	XP_049937603.1	LOC126412169	protein-coding	lipase 3-like	NC_064644.1	550157310	550352569
OG0007894	MultiCopy	Brsri	XP_063239857.1	LOC134540824	protein-coding	enkurin isoform X1	NC_086344.1	11507245	11518531
OG0007894	MultiCopy	Csecu	XP_023714397.1	LOC111868194	protein-coding	enkurin isoform X1	NW_019733836.1	51012	75719
OG0007894	MultiCopy	Gbima	GLH08628.1	GBIM_13806	NA	Enkurin	NA	NA	NA
OG0007894	MultiCopy	Glong	KAK7867053.1	R5R35_005690	NA	hypothetical protein	NA	NA	NA
OG0007894	MultiCopy	Lmigr	egapxtmp_008851P1	egapxtmp_008851-P1	NA	enkurin	NA	NA	NA
OG0007894	MultiCopy	Pamer	XP_069683539.1	LOC138700981	protein-coding	enkurin	NC_091122.1	9973251	9980079
OG0007894	MultiCopy	Pamer	XP_069686017.1	LOC138702332	protein-coding	enkurin-like	NC_091122.1	9966380	9970562
OG0007894	MultiCopy	Samer	XP_046994067.1	LOC124606146	protein-coding	enkurin	NC_060121.1	450559710	450668908
OG0007894	MultiCopy	Scanc	XP_049779466.1	LOC126176355	protein-coding	enkurin	NC_064628.1	437229141	437344301
OG0007894	MultiCopy	Sgreg	XP_049861017.1	LOC126354974	protein-coding	enkurin	NC_064922.1	454577515	454675346
OG0007894	MultiCopy	Snite	XP_049810348.1	LOC126253212	protein-coding	enkurin isoform X1	NC_064617.1	425685320	425787415
OG0007894	MultiCopy	Spice	XP_047111935.1	LOC124788699	protein-coding	enkurin	NC_060140.1	413222834	413331017
OG0007894	MultiCopy	Sscub	XP_049958042.1	LOC126474608	protein-coding	enkurin	NC_064641.1	557498716	557613821
OG0007895	MultiCopy	Brsri	XP_063239615.1	LOC134540673	protein-coding	LOW QUALITY PROTEIN: uncharacterized protein LOC134540673	NC_086344.1	38660042	38737718
OG0007895	MultiCopy	Csecu	XP_033609565.1	LOC117282757	protein-coding	uncharacterized protein LOC117282757	NW_019737088.1	1786778	1848344
OG0007895	MultiCopy	Gbima	GLH11560.1	GBIM_16312	NA	Protein Jumonji	NA	NA	NA
OG0007895	MultiCopy	Glong	KAK7790558.1	R5R35_013074	NA	hypothetical protein	NA	NA	NA
OG0007895	MultiCopy	Glong	KAK7791683.1	R5R35_002052	NA	hypothetical protein	NA	NA	NA
OG0007895	MultiCopy	Lmigr	egapxtmp_012497P1	egapxtmp_012497-P1	NA	uncharacterized protein isoform X1	NA	NA	NA
OG0007895	MultiCopy	Pamer	XP_069701736.1	Jarid2	NA	uncharacterized protein Jarid2	NA	NA	NA
OG0007895	MultiCopy	Samer	XP_046996274.1	LOC124612243	protein-coding	uncharacterized protein LOC124612243	NC_060122.1	617156605	617336154
OG0007895	MultiCopy	Scanc	XP_049786023.1	LOC126188462	protein-coding	uncharacterized protein LOC126188462	NC_064630.1	245320184	245509962
OG0007895	MultiCopy	Sgreg	XP_049864383.1	LOC126365822	protein-coding	uncharacterized protein LOC126365822 isoform X1	NC_064923.1	571637856	571820785
OG0007895	MultiCopy	Snite	XP_049813930.1	LOC126260636	protein-coding	uncharacterized protein LOC126260636	NC_064618.1	637607286	637813622
OG0007895	MultiCopy	Spice	XP_047114096.1	LOC124794633	protein-coding	uncharacterized protein LOC124794633	NC_060141.1	239517338	239706216
OG0007895	MultiCopy	Sscub	XP_049959930.1	LOC126480718	protein-coding	uncharacterized protein LOC126480718	NC_064642.1	235317786	235498477
OG0007896	MultiCopy	Brsri	XP_063240877.1	LOC134541383	protein-coding	mucin-19	NC_086345.1	22327392	22359266
OG0007896	MultiCopy	Csecu	XP_023708132.1	LOC111864827	protein-coding	nuclear pore complex protein Nup153 isoform X1	NW_019719366.1	1202359	1235926
OG0007896	MultiCopy	Gbima	GLH04997.1	GBIM_10635	NA	Nuclear pore complex protein Nup153	NA	NA	NA
OG0007896	MultiCopy	Glong	KAK7863650.1	R5R35_006182	NA	hypothetical protein	NA	NA	NA
OG0007896	MultiCopy	Lmigr	egapxtmp_016533P1	Nup153	NA	nuclear pore complex protein Nup153	NA	NA	NA
OG0007896	MultiCopy	Pamer	XP_069697921.1	Nup153	NA	nuclear pore complex protein Nup153	NA	NA	NA
OG0007896	MultiCopy	Pamer	XP_069701494.1	LOC138713361	protein-coding	uncharacterized protein	NC_091130.1	61864850	61874782
OG0007896	MultiCopy	Samer	XP_046996238.1	LOC124611896	protein-coding	nuclear pore complex protein Nup153	NC_060119.1	765092802	765190488
OG0007896	MultiCopy	Scanc	XP_049784224.1	LOC126187104	protein-coding	nuclear pore complex protein Nup153	NC_064626.1	772191822	772295444
OG0007896	MultiCopy	Sgreg	XP_049828296.1	LOC126267270	protein-coding	nuclear pore complex protein Nup153-like	NC_064920.1	739148651	739233616
OG0007896	MultiCopy	Snite	XP_049810834.1	LOC126253495	protein-coding	nuclear pore complex protein Nup153	NC_064614.1	528644608	528773888
OG0007896	MultiCopy	Spice	XP_047098067.1	LOC124711869	protein-coding	nuclear pore complex protein Nup153	NC_060138.1	747980281	748080266
OG0007896	MultiCopy	Sscub	XP_049962554.1	LOC126483190	protein-coding	nuclear pore complex protein Nup153	NC_064638.1	778775728	778880428
OG0007897	MultiCopy	Brsri	XP_063240304.1	LOC134541081	protein-coding	monocarboxylate transporter 12-like	NC_086345.1	26843131	26895290
OG0007897	MultiCopy	Csecu	XP_023708227.1	LOC111864878	protein-coding	monocarboxylate transporter 14	NW_019727443.1	649952	675833
OG0007897	MultiCopy	Gbima	GLG96897.1	GBIM_03771	NA	Uncharacterized protein	NA	NA	NA
OG0007897	MultiCopy	Gbima	GLH04103.1	GBIM_09884	NA	Uncharacterized protein	NA	NA	NA
OG0007897	MultiCopy	Glong	KAK7869602.1	R5R35_003389	NA	hypothetical protein	NA	NA	NA
OG0007897	MultiCopy	Lmigr	egapxtmp_007530P1	egapxtmp_007530-P1	NA	monocarboxylate transporter 13-like isoform X1	NA	NA	NA
OG0007897	MultiCopy	Pamer	XP_069685742.1	LOC138702089	protein-coding	monocarboxylate transporter 9-like	NC_091122.1	180853150	180951147
OG0007897	MultiCopy	Samer	XP_046989967.1	LOC124595312	protein-coding	monocarboxylate transporter 13-like	NC_060120.1	742604532	742742057
OG0007897	MultiCopy	Scanc	XP_049773852.1	LOC126161804	protein-coding	LOW QUALITY PROTEIN: monocarboxylate transporter 13-like	NC_064627.1	389095885	389323265
OG0007897	MultiCopy	Sgreg	XP_049857261.1	LOC126337026	protein-coding	monocarboxylate transporter 13-like isoform X1	NC_064921.1	346287281	346500856
OG0007897	MultiCopy	Snite	XP_049799309.1	LOC126234623	protein-coding	monocarboxylate transporter 13-like	NC_064615.1	775711587	775859624
OG0007897	MultiCopy	Spice	XP_047108090.1	LOC124776920	protein-coding	monocarboxylate transporter 13-like	NC_060139.1	749079794	749237374
OG0007897	MultiCopy	Sscub	XP_049947287.1	LOC126455575	protein-coding	monocarboxylate transporter 13-like	NC_064639.1	406657164	406766145
OG0007898	MultiCopy	Csecu	XP_023703433.1	LOC111862354	protein-coding	dentin sialophosphoprotein-like	NW_019724590.1	83831	92170
OG0007898	MultiCopy	Csecu	XP_023708084.1	LOC111864801	protein-coding	uncharacterized protein LOC111864801	NW_019727419.1	544383	548496
OG0007898	MultiCopy	Csecu	XP_023716401.1	LOC111869252	protein-coding	uncharacterized protein LOC111869252	NW_019735093.1	28	3243
OG0007898	MultiCopy	Csecu	XP_023716409.1	LOC111869261	protein-coding	uncharacterized protein LOC111869261	NW_019735461.1	340809	349582
OG0007898	MultiCopy	Csecu	XP_023719219.1	LOC111870859	protein-coding	uncharacterized protein LOC111870859	NW_019738356.1	278118	293239
OG0007898	MultiCopy	Csecu	XP_023721394.2	LOC111872082	protein-coding	ice-structuring glycoprotein-like	NW_019739946.1	681005	691177
OG0007898	MultiCopy	Csecu	XP_023722711.2	LOC111872777	protein-coding	uncharacterized protein LOC111872777	NW_019741973.1	64331	76405
OG0007898	MultiCopy	Csecu	XP_023723020.1	LOC111872944	protein-coding	uncharacterized protein LOC111872944	NW_019741981.1	5679552	5684304
OG0007898	MultiCopy	Csecu	XP_023723043.1	LOC111872956	protein-coding	sialidase-like	NW_019741981.1	5673233	5679564
OG0007898	MultiCopy	Csecu	XP_023723930.1	LOC111873438	protein-coding	S-antigen protein-like	NW_019742965.1	544	6633
OG0007898	MultiCopy	Csecu	XP_023725042.1	LOC111874073	protein-coding	uncharacterized protein LOC111874073 isoform X1	NW_019743182.1	262784	270605
OG0007898	MultiCopy	Csecu	XP_033606231.1	LOC117282081	protein-coding	uncharacterized protein LOC117282081	NW_019722434.1	1632624	1637214
OG0007898	MultiCopy	Csecu	XP_033608900.1	LOC111868333	protein-coding	putative surface protein SACOL0050	NW_019733850.1	27487	35940
OG0007899	MultiCopy	Csecu	XP_023702759.1	LOC111861983	protein-coding	uncharacterized protein LOC111861983	NW_019723906.1	672340	686835
OG0007899	MultiCopy	Csecu	XP_023722727.1	LOC111872788	protein-coding	uncharacterized protein LOC111872788	NW_019741974.1	3229362	3244566
OG0007899	MultiCopy	Pamer	XP_069679611.1	LOC138697914	protein-coding	uncharacterized protein isoform X1	NC_091120.1	72474138	72523137
OG0007899	MultiCopy	Pamer	XP_069679619.1	LOC138697919	protein-coding	uncharacterized protein	NC_091120.1	72737926	72792461
OG0007899	MultiCopy	Pamer	XP_069679622.1	LOC138697921	protein-coding	uncharacterized protein isoform X1	NC_091120.1	72843873	72889828
OG0007899	MultiCopy	Pamer	XP_069679626.1	LOC138697922	protein-coding	uncharacterized protein isoform X1	NC_091120.1	72900663	72949474
OG0007899	MultiCopy	Pamer	XP_069679636.1	LOC138697925	protein-coding	uncharacterized protein	NC_091120.1	72968361	72991335
OG0007899	MultiCopy	Pamer	XP_069679637.1	LOC138697926	protein-coding	lysosomal-associated transmembrane protein 4B-like	NC_091120.1	73077108	73141380
OG0007899	MultiCopy	Pamer	XP_069679638.1	LOC138697927	protein-coding	uncharacterized protein	NC_091120.1	73155876	73167539
OG0007899	MultiCopy	Pamer	XP_069696283.1	LOC138709427	protein-coding	lysosomal-associated transmembrane protein 4A-like isoform X1	NC_091127.1	146273829	146379255
OG0007899	MultiCopy	Pamer	XP_069696285.1	LOC138709429	protein-coding	lysosomal-associated transmembrane protein 5-like isoform X1	NC_091127.1	146389970	146439866
OG0007899	MultiCopy	Pamer	XP_069696289.1	LOC138709430	protein-coding	uncharacterized protein	NC_091127.1	146448395	146469505
OG0007899	MultiCopy	Pamer	XP_069696299.1	LOC138709436	protein-coding	uncharacterized protein	NC_091127.1	146509132	146620632
OG0007900	MultiCopy	Csecu	XP_023708959.2	LOC111865293	protein-coding	uncharacterized protein LOC111865293	NW_019728536.1	1117	4418
OG0007900	MultiCopy	Csecu	XP_023708960.1	LOC111865294	protein-coding	histone H4 transcription factor	NW_019728536.1	15975	20463
OG0007900	MultiCopy	Csecu	XP_023713741.1	LOC111867803	protein-coding	histone H4 transcription factor-like isoform X1	NW_019732862.1	714041	800609
OG0007900	MultiCopy	Csecu	XP_023714680.1	LOC111868347	protein-coding	histone H4 transcription factor isoform X1	NW_019733873.1	16924	36822
OG0007900	MultiCopy	Csecu	XP_023716446.1	LOC111869282	protein-coding	histone H4 transcription factor	NW_019735462.1	3307	26723
OG0007900	MultiCopy	Csecu	XP_023717469.1	LOC111869864	protein-coding	histone H4 transcription factor isoform X1	NW_019736400.1	64245	74915
OG0007900	MultiCopy	Csecu	XP_023720015.1	LOC111871270	protein-coding	uncharacterized protein LOC111871270	NW_019738886.1	103948	111486
OG0007900	MultiCopy	Csecu	XP_023720694.1	LOC111871669	protein-coding	histone H4 transcription factor	NW_019739213.1	611279	623454
OG0007900	MultiCopy	Csecu	XP_023723131.1	LOC111873012	protein-coding	histone H4 transcription factor-like	NW_019742009.1	58630	76649
OG0007900	MultiCopy	Csecu	XP_033606605.1	LOC111862546	protein-coding	uncharacterized protein LOC111862546	NW_019724605.1	219125	262810
OG0007900	MultiCopy	Csecu	XP_033606727.1	LOC111862821	protein-coding	histone H4 transcription factor isoform X1	NW_019724744.1	309540	326528
OG0007900	MultiCopy	Csecu	XP_033607638.1	LOC111865257	protein-coding	histone H4 transcription factor-like	NW_019728507.1	311507	313171
OG0007900	MultiCopy	Csecu	XP_033610812.1	LOC111873011	protein-coding	uncharacterized protein LOC111873011	NW_019742009.1	1292	50177
OG0007901	MultiCopy	Csecu	XP_023714963.1	LOC111868503	protein-coding	mucin-6	NW_019734313.1	566194	616656
OG0007901	MultiCopy	Csecu	XP_033608967.1	LOC117282632	protein-coding	serine protease 33-like	NW_019734313.1	629415	632682
OG0007901	MultiCopy	Csecu	XP_033608971.1	LOC111868504	protein-coding	transmembrane protease serine 2-like	NW_019734313.1	617479	628794
OG0007901	MultiCopy	Gbima	GLG96377.1	GBIM_03380	NA	Venom serine protease Bi-VSP	NA	NA	NA
OG0007901	MultiCopy	Gbima	GLG96378.1	GBIM_03381	NA	Uncharacterized protein	NA	NA	NA
OG0007901	MultiCopy	Lmigr	egapxtmp_007982P1	egapxtmp_007982-P1	NA	uncharacterized protein isoform X1	NA	NA	NA
OG0007901	MultiCopy	Pamer	XP_069689183.1	LOC138704806	protein-coding	uncharacterized protein isoform X1	NC_091117.1	177357803	177538294
OG0007901	MultiCopy	Samer	XP_046998925.1	LOC124614744	protein-coding	serine protease nudel-like isoform X1	NC_060119.1	896909848	896978149
OG0007901	MultiCopy	Scanc	XP_049787542.1	LOC126190939	protein-coding	serine protease nudel-like isoform X1	NC_064626.1	904424057	904489222
OG0007901	MultiCopy	Sgreg	XP_049832144.1	LOC126272913	protein-coding	uncharacterized protein LOC126272913 isoform X1	NC_064920.1	862804462	863047603
OG0007901	MultiCopy	Snite	XP_049800617.1	LOC126235814	protein-coding	serine protease nudel-like	NC_064614.1	391296373	391361849
OG0007901	MultiCopy	Spice	XP_047099134.1	LOC124716494	protein-coding	serine protease nudel-like isoform X1	NC_060138.1	879763850	879834508
OG0007901	MultiCopy	Sscub	XP_049937465.1	LOC126412088	protein-coding	uncharacterized protein LOC126412088	NC_064638.1	911230909	911375311
OG0007902	MultiCopy	Csecu	XP_023722759.1	LOC111872802	protein-coding	WAS/WASL-interacting protein family member 3-like	NW_019741974.1	3247030	3250421
OG0007902	MultiCopy	Pamer	XP_069679584.1	LOC138697897	protein-coding	uncharacterized protein	NC_091120.1	71046264	71059660
OG0007902	MultiCopy	Pamer	XP_069679590.1	LOC138697902	protein-coding	pupal cuticle protein 36-like	NC_091120.1	71183838	71191201
OG0007902	MultiCopy	Pamer	XP_069681146.1	LOC138698827	protein-coding	pupal cuticle protein 36a-like	NC_091120.1	71220764	71227421
OG0007902	MultiCopy	Pamer	XP_069681147.1	LOC138698828	protein-coding	pupal cuticle protein 36a-like	NC_091120.1	71240367	71241821
OG0007902	MultiCopy	Pamer	XP_069681148.1	LOC138698829	protein-coding	pupal cuticle protein 36-like	NC_091120.1	71259358	71260660
OG0007902	MultiCopy	Pamer	XP_069681149.1	LOC138698830	protein-coding	pupal cuticle protein 36-like	NC_091120.1	71278307	71279542
OG0007902	MultiCopy	Pamer	XP_069681150.1	LOC138698831	protein-coding	pupal cuticle protein 36-like	NC_091120.1	71294035	71295281
OG0007902	MultiCopy	Pamer	XP_069681151.1	LOC138698832	protein-coding	uncharacterized protein	NC_091120.1	71299732	71300867
OG0007902	MultiCopy	Pamer	XP_069681153.1	LOC138698834	protein-coding	pupal cuticle protein 36-like	NC_091120.1	71394918	71399166
OG0007902	MultiCopy	Pamer	XP_069681165.1	LOC138698849	protein-coding	pupal cuticle protein 36-like	NC_091120.1	94260351	94263127
OG0007902	MultiCopy	Pamer	XP_069681228.1	LOC138698929	protein-coding	pupal cuticle protein 36a-like	NC_091120.1	71283496	71287471
OG0007902	MultiCopy	Pamer	XP_069681229.1	LOC138698930	protein-coding	elastin-like	NC_091120.1	71327918	71339877
OG0007903	MultiCopy	Csecu	XP_023723446.1	LOC111873179	protein-coding	zinc transporter ZIP3 isoform X1	NW_019742446.1	924921	927731
OG0007903	MultiCopy	Lmigr	egapxtmp_003496P1	egapxtmp_003496-P1	NA	zinc transporter ZIP3-like	NA	NA	NA
OG0007903	MultiCopy	Lmigr	egapxtmp_003496P2	egapxtmp_003496-P2	NA	zinc transporter ZIP3-like	NA	NA	NA
OG0007903	MultiCopy	Lmigr	egapxtmp_003496P3	egapxtmp_003496-P3	NA	zinc transporter ZIP3-like	NA	NA	NA
OG0007903	MultiCopy	Lmigr	egapxtmp_003496P4	egapxtmp_003496-P4	NA	zinc transporter ZIP3-like	NA	NA	NA
OG0007903	MultiCopy	Lmigr	egapxtmp_003496P5	egapxtmp_003496-P5	NA	zinc transporter ZIP3-like	NA	NA	NA
OG0007903	MultiCopy	Pamer	XP_069694575.1	LOC138708191	protein-coding	zinc transporter ZIP3-like	NC_091126.1	176711631	176718951
OG0007903	MultiCopy	Samer	XP_046985160.1	LOC124555327	protein-coding	zinc transporter ZIP3-like	NC_060130.1	956976430	957012561
OG0007903	MultiCopy	Scanc	XP_049783755.1	LOC126185044	protein-coding	zinc transporter ZIP3-like	NC_064629.1	882518076	882558213
OG0007903	MultiCopy	Sgreg	XP_049847100.1	LOC126299318	protein-coding	zinc transporter ZIP3-like	NC_064931.1	821906221	821951577
OG0007903	MultiCopy	Snite	XP_049806571.1	LOC126249016	protein-coding	zinc transporter ZIP3-like	NC_064616.1	936967011	937013812
OG0007903	MultiCopy	Spice	XP_047102661.1	LOC124721643	protein-coding	zinc transporter ZIP3-like	NC_060149.1	62584325	62620504
OG0007903	MultiCopy	Sscub	XP_049952833.1	LOC126469702	protein-coding	zinc transporter ZIP3-like	NC_064640.1	56528829	56565040
OG0007904	MultiCopy	Gbima	GLG93090.1	GBIM_00582	NA	Protein of unknown function	NA	NA	NA
OG0007904	MultiCopy	Gbima	GLG95198.1	GBIM_02233	NA	Protein of unknown function	NA	NA	NA
OG0007904	MultiCopy	Gbima	GLH01484.1	GBIM_07621	NA	Protein of unknown function	NA	NA	NA
OG0007904	MultiCopy	Gbima	GLH02105.1	GBIM_08147	NA	Protein of unknown function	NA	NA	NA
OG0007904	MultiCopy	Gbima	GLH05362.1	GBIM_10982	NA	G-protein coupled receptor Mth isoform X5	NA	NA	NA
OG0007904	MultiCopy	Gbima	GLH10119.1	GBIM_15098	NA	Protein of unknown function	NA	NA	NA
OG0007904	MultiCopy	Gbima	GLH13458.1	GBIM_18017	NA	Protein of unknown function	NA	NA	NA
OG0007904	MultiCopy	Gbima	GLH13464.1	GBIM_18023	NA	Protein of unknown function	NA	NA	NA
OG0007904	MultiCopy	Gbima	GLH14712.1	GBIM_19050	NA	Protein of unknown function	NA	NA	NA
OG0007904	MultiCopy	Gbima	GLH15503.1	GBIM_19946	NA	Protein of unknown function	NA	NA	NA
OG0007904	MultiCopy	Gbima	GLH16142.1	GBIM_20495	NA	Protein of unknown function	NA	NA	NA
OG0007904	MultiCopy	Gbima	GLH16432.1	GBIM_20700	NA	G-protein coupled receptor Mth	NA	NA	NA
OG0007904	MultiCopy	Glong	KAK7871642.1	R5R35_001827	NA	hypothetical protein	NA	NA	NA
OG0007905	MultiCopy	Gbima	GLG94125.1	GBIM_01383	NA	Toll-like receptor Tollo	NA	NA	NA
OG0007905	MultiCopy	Gbima	GLG94306.1	GBIM_01541	NA	Protein of unknown function	NA	NA	NA
OG0007905	MultiCopy	Gbima	GLG94311.1	GBIM_01545	NA	Toll-like receptor Tollo	NA	NA	NA
OG0007905	MultiCopy	Gbima	GLG95084.1	GBIM_21564	NA	Protein of unknown function	NA	NA	NA
OG0007905	MultiCopy	Gbima	GLG99709.1	GBIM_06108	NA	Toll-like receptor Tollo	NA	NA	NA
OG0007905	MultiCopy	Gbima	GLH06558.1	GBIM_12041	NA	Toll-like receptor 7	NA	NA	NA
OG0007905	MultiCopy	Gbima	GLH10524.1	GBIM_15468	NA	Toll-like receptor Tollo	NA	NA	NA
OG0007905	MultiCopy	Gbima	GLH15547.1	GBIM_19976	NA	Protein artichoke	NA	NA	NA
OG0007905	MultiCopy	Gbima	GLH16754.1	GBIM_21044	NA	Toll-like receptor Tollo	NA	NA	NA
OG0007905	MultiCopy	Gbima	GLH16755.1	GBIM_21045	NA	Protein flightless-1	NA	NA	NA
OG0007905	MultiCopy	Glong	KAK7862650.1	R5R35_002180	NA	hypothetical protein	NA	NA	NA
OG0007905	MultiCopy	Glong	KAK7867255.1	R5R35_000244	NA	hypothetical protein	NA	NA	NA
OG0007905	MultiCopy	Pamer	XP_069693198.1	LOC138707548	protein-coding	toll-like receptor 2	NC_091126.1	32080854	32121599
OG0007906	MultiCopy	Gbima	GLH02359.1	GBIM_08396	NA	Protein of unknown function	NA	NA	NA
OG0007906	MultiCopy	Gbima	GLH09150.1	GBIM_14269	NA	Protein of unknown function	NA	NA	NA
OG0007906	MultiCopy	Gbima	GLH16313.1	GBIM_20614	NA	Protein of unknown function	NA	NA	NA
OG0007906	MultiCopy	Glong	KAK7790465.1	R5R35_000713	NA	hypothetical protein	NA	NA	NA
OG0007906	MultiCopy	Glong	KAK7792697.1	R5R35_007513	NA	hypothetical protein	NA	NA	NA
OG0007906	MultiCopy	Glong	KAK7866265.1	R5R35_001692	NA	hypothetical protein	NA	NA	NA
OG0007906	MultiCopy	Glong	KAK7867713.1	R5R35_004839	NA	hypothetical protein	NA	NA	NA
OG0007906	MultiCopy	Glong	KAK7869427.1	R5R35_008156	NA	hypothetical protein	NA	NA	NA
OG0007906	MultiCopy	Glong	KAK7869467.1	R5R35_008183	NA	hypothetical protein	NA	NA	NA
OG0007906	MultiCopy	Glong	KAK7869468.1	R5R35_008184	NA	hypothetical protein	NA	NA	NA
OG0007906	MultiCopy	Glong	KAK7869469.1	R5R35_008186	NA	hypothetical protein	NA	NA	NA
OG0007906	MultiCopy	Glong	KAK7871191.1	R5R35_001057	NA	hypothetical protein	NA	NA	NA
OG0007906	MultiCopy	Glong	KAK7873740.1	R5R35_013272	NA	hypothetical protein	NA	NA	NA
OG0007907	MultiCopy	Gbima	GLH04399.1	GBIM_10122	NA	Hemolymph lipopolysaccharide-binding protein	NA	NA	NA
OG0007907	MultiCopy	Glong	KAK7788271.1	R5R35_000123	NA	hypothetical protein	NA	NA	NA
OG0007907	MultiCopy	Glong	KAK7789444.1	R5R35_008613	NA	hypothetical protein	NA	NA	NA
OG0007907	MultiCopy	Glong	KAK7862010.1	R5R35_002149	NA	hypothetical protein	NA	NA	NA
OG0007907	MultiCopy	Glong	KAK7868798.1	R5R35_003640	NA	hypothetical protein	NA	NA	NA
OG0007907	MultiCopy	Glong	KAK7871053.1	R5R35_007255	NA	hypothetical protein	NA	NA	NA
OG0007907	MultiCopy	Glong	KAK7871054.1	R5R35_007256	NA	hypothetical protein	NA	NA	NA
OG0007907	MultiCopy	Glong	KAK7873376.1	R5R35_000179	NA	hypothetical protein	NA	NA	NA
OG0007907	MultiCopy	Glong	KAK7873384.1	R5R35_000184	NA	hypothetical protein	NA	NA	NA
OG0007907	MultiCopy	Glong	KAK7873385.1	R5R35_000185	NA	hypothetical protein	NA	NA	NA
OG0007907	MultiCopy	Glong	KAK7874044.1	R5R35_004594	NA	hypothetical protein	NA	NA	NA
OG0007907	MultiCopy	Glong	KAK7874070.1	R5R35_004616	NA	hypothetical protein	NA	NA	NA
OG0007907	MultiCopy	Glong	KAK7874071.1	R5R35_004617	NA	hypothetical protein	NA	NA	NA
OG0007908	MultiCopy	Gbima	GLH05193.1	GBIM_10798	NA	Uncharacterized protein	NA	NA	NA
OG0007908	MultiCopy	Glong	KAK7791413.1	R5R35_010534	NA	hypothetical protein	NA	NA	NA
OG0007908	MultiCopy	Glong	KAK7794039.1	R5R35_006936	NA	hypothetical protein	NA	NA	NA
OG0007908	MultiCopy	Glong	KAK7794042.1	R5R35_006939	NA	hypothetical protein	NA	NA	NA
OG0007908	MultiCopy	Glong	KAK7866137.1	R5R35_004785	NA	hypothetical protein	NA	NA	NA
OG0007908	MultiCopy	Glong	KAK7867399.1	R5R35_003829	NA	hypothetical protein	NA	NA	NA
OG0007908	MultiCopy	Glong	KAK7867654.1	R5R35_001305	NA	hypothetical protein	NA	NA	NA
OG0007908	MultiCopy	Glong	KAK7869790.1	R5R35_008320	NA	hypothetical protein	NA	NA	NA
OG0007908	MultiCopy	Glong	KAK7869809.1	R5R35_008032	NA	hypothetical protein	NA	NA	NA
OG0007908	MultiCopy	Glong	KAK7870273.1	R5R35_001001	NA	hypothetical protein	NA	NA	NA
OG0007908	MultiCopy	Glong	KAK7870274.1	R5R35_001002	NA	hypothetical protein	NA	NA	NA
OG0007908	MultiCopy	Glong	KAK7871792.1	R5R35_014052	NA	hypothetical protein	NA	NA	NA
OG0007908	MultiCopy	Glong	KAK7873070.1	R5R35_000354	NA	hypothetical protein	NA	NA	NA
OG0007909	MultiCopy	Gbima	GLH10903.1	GBIM_15782	NA	Protein of unknown function	NA	NA	NA
OG0007909	MultiCopy	Glong	KAK7873693.1	R5R35_013227	NA	hypothetical protein	NA	NA	NA
OG0007909	MultiCopy	Glong	KAK7873694.1	R5R35_013228	NA	hypothetical protein	NA	NA	NA
OG0007909	MultiCopy	Glong	KAK7873695.1	R5R35_013229	NA	hypothetical protein	NA	NA	NA
OG0007909	MultiCopy	Glong	KAK7873696.1	R5R35_013230	NA	hypothetical protein	NA	NA	NA
OG0007909	MultiCopy	Glong	KAK7873701.1	R5R35_013233	NA	hypothetical protein	NA	NA	NA
OG0007909	MultiCopy	Glong	KAK7873728.1	R5R35_013260	NA	hypothetical protein	NA	NA	NA
OG0007909	MultiCopy	Glong	KAK7873729.1	R5R35_013261	NA	hypothetical protein	NA	NA	NA
OG0007909	MultiCopy	Glong	KAK7873730.1	R5R35_013262	NA	hypothetical protein	NA	NA	NA
OG0007909	MultiCopy	Glong	KAK7873733.1	R5R35_013265	NA	hypothetical protein	NA	NA	NA
OG0007909	MultiCopy	Glong	KAK7873734.1	R5R35_013266	NA	hypothetical protein	NA	NA	NA
OG0007909	MultiCopy	Glong	KAK7873747.1	R5R35_013277	NA	hypothetical protein	NA	NA	NA
OG0007909	MultiCopy	Glong	KAK7873749.1	R5R35_013278	NA	hypothetical protein	NA	NA	NA
OG0007910	MultiCopy	Glong	KAK7788337.1	R5R35_013969	NA	hypothetical protein	NA	NA	NA
OG0007910	MultiCopy	Glong	KAK7791115.1	R5R35_013689	NA	hypothetical protein	NA	NA	NA
OG0007910	MultiCopy	Glong	KAK7791957.1	R5R35_004580	NA	hypothetical protein	NA	NA	NA
OG0007910	MultiCopy	Glong	KAK7861695.1	R5R35_010917	NA	hypothetical protein	NA	NA	NA
OG0007910	MultiCopy	Glong	KAK7864572.1	R5R35_003166	NA	hypothetical protein	NA	NA	NA
OG0007910	MultiCopy	Glong	KAK7866027.1	R5R35_008540	NA	hypothetical protein	NA	NA	NA
OG0007910	MultiCopy	Glong	KAK7867717.1	R5R35_004843	NA	hypothetical protein	NA	NA	NA
OG0007910	MultiCopy	Glong	KAK7868031.1	R5R35_007482	NA	hypothetical protein	NA	NA	NA
OG0007910	MultiCopy	Glong	KAK7869802.1	R5R35_008327	NA	hypothetical protein	NA	NA	NA
OG0007910	MultiCopy	Glong	KAK7870282.1	R5R35_001008	NA	hypothetical protein	NA	NA	NA
OG0007910	MultiCopy	Glong	KAK7871089.1	R5R35_010453	NA	hypothetical protein	NA	NA	NA
OG0007910	MultiCopy	Glong	KAK7873012.1	R5R35_000312	NA	hypothetical protein	NA	NA	NA
OG0007910	MultiCopy	Glong	KAK7873932.1	R5R35_012946	NA	hypothetical protein	NA	NA	NA
OG0007911	MultiCopy	Glong	KAK7870781.1	R5R35_005446	NA	hypothetical protein	NA	NA	NA
OG0007911	MultiCopy	Glong	KAK7870782.1	R5R35_005447	NA	hypothetical protein	NA	NA	NA
OG0007911	MultiCopy	Glong	KAK7870783.1	R5R35_005448	NA	hypothetical protein	NA	NA	NA
OG0007911	MultiCopy	Glong	KAK7870786.1	R5R35_005451	NA	hypothetical protein	NA	NA	NA
OG0007911	MultiCopy	Glong	KAK7870787.1	R5R35_005452	NA	hypothetical protein	NA	NA	NA
OG0007911	MultiCopy	Glong	KAK7870788.1	R5R35_005453	NA	hypothetical protein	NA	NA	NA
OG0007911	MultiCopy	Glong	KAK7870789.1	R5R35_005454	NA	hypothetical protein	NA	NA	NA
OG0007911	MultiCopy	Glong	KAK7870790.1	R5R35_005455	NA	hypothetical protein	NA	NA	NA
OG0007911	MultiCopy	Glong	KAK7870791.1	R5R35_005456	NA	hypothetical protein	NA	NA	NA
OG0007911	MultiCopy	Glong	KAK7870793.1	R5R35_005457	NA	hypothetical protein	NA	NA	NA
OG0007911	MultiCopy	Glong	KAK7870794.1	R5R35_005458	NA	hypothetical protein	NA	NA	NA
OG0007911	MultiCopy	Glong	KAK7870795.1	R5R35_005459	NA	hypothetical protein	NA	NA	NA
OG0007911	MultiCopy	Glong	KAK7870797.1	R5R35_005460	NA	hypothetical protein	NA	NA	NA
OG0007912	MultiCopy	Lmigr	egapxtmp_000673P1	egapxtmp_000673-P1	NA	uncharacterized protein isoform X1	NA	NA	NA
OG0007912	MultiCopy	Samer	XP_046987153.1	LOC124575621	protein-coding	uncharacterized protein LOC124575621	NC_060119.1	547863444	547917955
OG0007912	MultiCopy	Samer	XP_046987154.1	LOC124575787	protein-coding	lazarillo protein-like	NC_060119.1	547924942	547942794
OG0007912	MultiCopy	Samer	XP_046987155.1	LOC124575954	protein-coding	uncharacterized protein LOC124575954	NC_060119.1	548039289	548125505
OG0007912	MultiCopy	Scanc	XP_049780647.1	LOC126180393	protein-coding	uncharacterized protein LOC126180393	NC_064626.1	552667890	552812587
OG0007912	MultiCopy	Scanc	XP_049786988.1	LOC126190534	protein-coding	uncharacterized protein LOC126190534	NC_064626.1	552906796	553028398
OG0007912	MultiCopy	Sgreg	XP_049861501.1	LOC126355256	protein-coding	uncharacterized protein LOC126355256	NC_064920.1	534595449	534716884
OG0007912	MultiCopy	Sgreg	XP_049863549.1	LOC126358898	protein-coding	uncharacterized protein LOC126358898	NC_064920.1	534835921	534916847
OG0007912	MultiCopy	Snite	XP_049791358.1	LOC126198795	protein-coding	uncharacterized protein LOC126198795	NC_064614.1	754925463	755026645
OG0007912	MultiCopy	Snite	XP_049814289.1	LOC126260887	protein-coding	uncharacterized protein LOC126260887	NC_064614.1	755126729	755243243
OG0007912	MultiCopy	Spice	XP_047104903.1	LOC124746738	protein-coding	uncharacterized protein LOC124746738	NC_060138.1	529608340	529699859
OG0007912	MultiCopy	Spice	XP_047104904.1	LOC124746904	protein-coding	uncharacterized protein LOC124746904	NC_060138.1	529796981	529902812
OG0007912	MultiCopy	Sscub	XP_049939405.1	LOC126415640	protein-coding	uncharacterized protein LOC126415640	NC_064638.1	559756963	559855859
OG0007913	MultiCopy	Lmigr	egapxtmp_000789P1	egapxtmp_000789-P1	NA	PC4 and SFRS1-interacting protein-like	NA	NA	NA
OG0007913	MultiCopy	Lmigr	egapxtmp_000789P2	egapxtmp_000789-P2	NA	PC4 and SFRS1-interacting protein-like	NA	NA	NA
OG0007913	MultiCopy	Lmigr	egapxtmp_000789P3	egapxtmp_000789-P3	NA	PC4 and SFRS1-interacting protein-like	NA	NA	NA
OG0007913	MultiCopy	Lmigr	egapxtmp_000789P4	egapxtmp_000789-P4	NA	PC4 and SFRS1-interacting protein-like	NA	NA	NA
OG0007913	MultiCopy	Lmigr	egapxtmp_000789P5	egapxtmp_000789-P5	NA	PC4 and SFRS1-interacting protein-like	NA	NA	NA
OG0007913	MultiCopy	Lmigr	egapxtmp_000789P6	egapxtmp_000789-P6	NA	PC4 and SFRS1-interacting protein-like	NA	NA	NA
OG0007913	MultiCopy	Lmigr	egapxtmp_000789P7	egapxtmp_000789-P7	NA	PC4 and SFRS1-interacting protein-like	NA	NA	NA
OG0007913	MultiCopy	Samer	XP_046996201.1	LOC124611438	protein-coding	PC4 and SFRS1-interacting protein-like	NC_060119.1	755204160	755247559
OG0007913	MultiCopy	Scanc	XP_049784179.1	LOC126186585	protein-coding	uncharacterized protein LOC126186585	NC_064626.1	762004622	762049202
OG0007913	MultiCopy	Sgreg	XP_049827839.1	LOC126267049	protein-coding	hepatoma-derived growth factor-related protein 2-like	NC_064920.1	729901865	729950254
OG0007913	MultiCopy	Snite	XP_049811205.1	LOC126253724	protein-coding	PC4 and SFRS1-interacting protein-like	NC_064614.1	539445668	539486580
OG0007913	MultiCopy	Spice	XP_047097632.1	LOC124711539	protein-coding	PC4 and SFRS1-interacting protein-like	NC_060138.1	737914541	737952400
OG0007913	MultiCopy	Sscub	XP_049962508.1	LOC126482651	protein-coding	PC4 and SFRS1-interacting protein-like	NC_064638.1	768729285	768772879
OG0007914	MultiCopy	Lmigr	egapxtmp_001620P1	egapxtmp_001620-P1	NA	uncharacterized protein	NA	NA	NA
OG0007914	MultiCopy	Lmigr	egapxtmp_001747P1	egapxtmp_001747-P1	NA	uncharacterized protein	NA	NA	NA
OG0007914	MultiCopy	Lmigr	egapxtmp_002415P1	egapxtmp_002415-P1	NA	uncharacterized protein	NA	NA	NA
OG0007914	MultiCopy	Samer	XP_046986745.1	LOC124556781	protein-coding	uncharacterized protein LOC124556781	NC_060130.1	693792984	693796004
OG0007914	MultiCopy	Scanc	XP_049783103.1	LOC126184664	protein-coding	uncharacterized protein LOC126184664	NC_064629.1	621615435	621618697
OG0007914	MultiCopy	Scanc	XP_049783544.1	LOC126184919	protein-coding	uncharacterized protein LOC126184919	NC_064629.1	854234159	854236657
OG0007914	MultiCopy	Sgreg	XP_049845757.1	LOC126298467	protein-coding	uncharacterized protein LOC126298467	NC_064931.1	325217939	325223553
OG0007914	MultiCopy	Sgreg	XP_049845904.1	LOC126298576	protein-coding	uncharacterized protein LOC126298576	NC_064931.1	289262732	289267747
OG0007914	MultiCopy	Snite	XP_049806864.1	LOC126249250	protein-coding	uncharacterized protein LOC126249250	NC_064616.1	400677428	400682064
OG0007914	MultiCopy	Snite	XP_049807341.1	LOC126249707	protein-coding	uncharacterized protein LOC126249707	NC_064616.1	673985441	673989083
OG0007914	MultiCopy	Spice	XP_047101859.1	LOC124721091	protein-coding	uncharacterized protein LOC124721091	NC_060149.1	329167008	329169380
OG0007914	MultiCopy	Sscub	XP_049953713.1	LOC126470142	protein-coding	uncharacterized protein LOC126470142	NC_064640.1	334835710	334839090
OG0007914	MultiCopy	Sscub	XP_049955801.1	LOC126471608	protein-coding	uncharacterized protein LOC126471608 isoform X1	NC_064640.1	333744720	333954016
OG0007915	MultiCopy	Lmigr	egapxtmp_002929P1	egapxtmp_002929-P1	NA	fibroin heavy chain-like	NA	NA	NA
OG0007915	MultiCopy	Lmigr	egapxtmp_021493P1	egapxtmp_021493-P1	NA	vitellogenin receptor-like	NA	NA	NA
OG0007915	MultiCopy	Lmigr	egapxtmp_021494P1	egapxtmp_021494-P1	NA	vitellogenin receptor Yl-like	NA	NA	NA
OG0007915	MultiCopy	Lmigr	egapxtmp_021495P1	egapxtmp_021495-P1	NA	vitellogenin receptor Yl-like	NA	NA	NA
OG0007915	MultiCopy	Lmigr	egapxtmp_021496P1	egapxtmp_021496-P1	NA	vitellogenin receptor-like	NA	NA	NA
OG0007915	MultiCopy	Lmigr	egapxtmp_021498P1	egapxtmp_021498-P1	NA	very low-density lipoprotein receptor-like	NA	NA	NA
OG0007915	MultiCopy	Lmigr	egapxtmp_021499P1	egapxtmp_021499-P1	NA	vitellogenin receptor-like	NA	NA	NA
OG0007915	MultiCopy	Lmigr	egapxtmp_022219P1	egapxtmp_022219-P1	NA	uncharacterized protein	NA	NA	NA
OG0007915	MultiCopy	Lmigr	egapxtmp_022220P1	egapxtmp_022220-P1	NA	vitellogenin receptor-like	NA	NA	NA
OG0007915	MultiCopy	Lmigr	egapxtmp_022221P1	egapxtmp_022221-P1	NA	vitellogenin receptor-like	NA	NA	NA
OG0007915	MultiCopy	Lmigr	egapxtmp_022222P1	egapxtmp_022222-P1	NA	vitellogenin receptor-like	NA	NA	NA
OG0007915	MultiCopy	Lmigr	egapxtmp_022223P1	egapxtmp_022223-P1	NA	vitellogenin receptor Yl-like	NA	NA	NA
OG0007915	MultiCopy	Lmigr	egapxtmp_022408P1	egapxtmp_022408-P1	NA	vitellogenin receptor-like	NA	NA	NA
OG0007916	MultiCopy	Lmigr	egapxtmp_004115P1	egapxtmp_004115-P1	NA	cell adhesion molecule Dscam1-like isoform X1	NA	NA	NA
OG0007916	MultiCopy	Samer	XP_046985893.1	LOC124555875	protein-coding	Down syndrome cell adhesion molecule-like protein Dscam2	NC_060130.1	153557741	153795747
OG0007916	MultiCopy	Samer	XP_046991629.1	LOC124596510	protein-coding	Down syndrome cell adhesion molecule-like protein Dscam2 isoform X1	NC_060120.1	1100548975	1100819348
OG0007916	MultiCopy	Scanc	XP_049771825.1	LOC126150305	protein-coding	Down syndrome cell adhesion molecule-like protein Dscam2	NC_064627.1	21852486	22047670
OG0007916	MultiCopy	Scanc	XP_049781073.1	LOC126183285	protein-coding	Down syndrome cell adhesion molecule-like protein Dscam2	NC_064629.1	15922175	16116729
OG0007916	MultiCopy	Sgreg	XP_049845654.1	LOC126298390	protein-coding	Down syndrome cell adhesion molecule-like protein Dscam2	NC_064931.1	77707739	77913862
OG0007916	MultiCopy	Sgreg	XP_049855036.1	LOC126335624	protein-coding	Down syndrome cell adhesion molecule-like protein Dscam2	NC_064921.1	30835964	31014493
OG0007916	MultiCopy	Snite	XP_049799525.1	LOC126234823	protein-coding	Down syndrome cell adhesion molecule-like protein Dscam2	NC_064615.1	1180214622	1180514188
OG0007916	MultiCopy	Spice	XP_047103836.1	LOC124722738	protein-coding	Down syndrome cell adhesion molecule-like protein Dscam2	NC_060149.1	861977573	862180125
OG0007916	MultiCopy	Spice	XP_047103842.1	LOC124722745	protein-coding	Down syndrome cell adhesion molecule-like protein 1 homolog	NC_060149.1	866952405	867017715
OG0007916	MultiCopy	Spice	XP_047106953.1	LOC124776157	protein-coding	Down syndrome cell adhesion molecule-like protein Dscam2	NC_060139.1	1095130945	1095242496
OG0007916	MultiCopy	Sscub	XP_049947149.1	LOC126455442	protein-coding	Down syndrome cell adhesion molecule-like protein Dscam2	NC_064639.1	48929713	49189186
OG0007916	MultiCopy	Sscub	XP_049955415.1	LOC126471337	protein-coding	Down syndrome cell adhesion molecule-like protein Dscam2	NC_064640.1	952229610	952428232
OG0007917	MultiCopy	Lmigr	egapxtmp_004265P1	egapxtmp_004265-P1	NA	speckle-type POZ protein-like isoform X1	NA	NA	NA
OG0007917	MultiCopy	Samer	XP_046989345.1	LOC124594909	protein-coding	speckle-type POZ protein-like	NC_060120.1	272647834	272668614
OG0007917	MultiCopy	Samer	XP_046990615.1	LOC124595773	protein-coding	speckle-type POZ protein B-like	NC_060120.1	272726112	272794345
OG0007917	MultiCopy	Scanc	XP_049771783.1	LOC126149645	protein-coding	speckle-type POZ protein B-like	NC_064627.1	1075540104	1075603733
OG0007917	MultiCopy	Scanc	XP_049775948.1	LOC126163082	protein-coding	speckle-type POZ protein-like	NC_064627.1	1075732262	1075761270
OG0007917	MultiCopy	Sgreg	XP_049853875.1	LOC126335048	protein-coding	speckle-type POZ protein-like	NC_064921.1	790825658	790873415
OG0007917	MultiCopy	Sgreg	XP_049853879.1	LOC126335049	protein-coding	speckle-type POZ protein B-like	NC_064921.1	790935686	790996707
OG0007917	MultiCopy	Snite	XP_049799014.1	LOC126234370	protein-coding	speckle-type POZ protein-like	NC_064615.1	284540900	284620960
OG0007917	MultiCopy	Snite	XP_049801009.1	LOC126236030	protein-coding	speckle-type POZ protein-like	NC_064615.1	284416650	284463965
OG0007917	MultiCopy	Spice	XP_047107871.1	LOC124776777	protein-coding	speckle-type POZ protein-like	NC_060139.1	275898936	275903033
OG0007917	MultiCopy	Spice	XP_047108057.1	LOC124776901	protein-coding	speckle-type POZ protein B-like	NC_060139.1	275967434	276048517
OG0007917	MultiCopy	Sscub	XP_049947887.1	LOC126456176	protein-coding	speckle-type POZ protein B-like	NC_064639.1	884920607	884997077
OG0007917	MultiCopy	Sscub	XP_049951066.1	LOC126458213	protein-coding	speckle-type POZ protein-like	NC_064639.1	884839898	884861320
OG0007918	MultiCopy	Lmigr	egapxtmp_004708P1	egapxtmp_004708-P1	NA	gastrula zinc finger protein XlCGF8.2DB-like isoform X1	NA	NA	NA
OG0007918	MultiCopy	Lmigr	egapxtmp_004708P2	egapxtmp_004708-P2	NA	gastrula zinc finger protein XlCGF8.2DB-like isoform X1	NA	NA	NA
OG0007918	MultiCopy	Lmigr	egapxtmp_004708P3	egapxtmp_004708-P3	NA	zinc finger protein 239-like isoform X2	NA	NA	NA
OG0007918	MultiCopy	Samer	XP_046990986.1	LOC124596055	protein-coding	oocyte zinc finger protein XlCOF19-like	NC_060120.1	1007612952	1007643633
OG0007918	MultiCopy	Scanc	XP_049771425.1	LOC126144077	protein-coding	gastrula zinc finger protein XlCGF67.1-like isoform X1	NC_064627.1	127084447	127129025
OG0007918	MultiCopy	Scanc	XP_049773122.1	LOC126161389	protein-coding	oocyte zinc finger protein XlCOF6.1-like isoform X1	NC_064627.1	127210147	127236698
OG0007918	MultiCopy	Sgreg	XP_049855066.1	LOC126335653	protein-coding	oocyte zinc finger protein XlCOF19-like	NC_064921.1	99748831	99749682
OG0007918	MultiCopy	Sgreg	XP_049856073.1	LOC126336424	protein-coding	oocyte zinc finger protein XlCOF19-like isoform X1	NC_064921.1	99858353	99889726
OG0007918	MultiCopy	Snite	XP_049803455.1	LOC126237405	protein-coding	zinc finger protein 808-like isoform X1	NC_064615.1	1052806255	1052870128
OG0007918	MultiCopy	Snite	XP_049803465.1	LOC126237408	protein-coding	gastrula zinc finger protein XlCGF52.1-like isoform X1	NC_064615.1	1052954871	1052979054
OG0007918	MultiCopy	Spice	XP_047106878.1	LOC124776079	protein-coding	gastrula zinc finger protein XlCGF8.2DB-like	NC_060139.1	1015534709	1015536982
OG0007918	MultiCopy	Spice	XP_047107823.1	LOC124776743	protein-coding	gastrula zinc finger protein XlCGF67.1-like isoform X1	NC_060139.1	1015387429	1015425859
OG0007918	MultiCopy	Sscub	XP_049947175.1	LOC126455466	protein-coding	oocyte zinc finger protein XlCOF19-like isoform X1	NC_064639.1	142193413	142228671
OG0007919	MultiCopy	Lmigr	egapxtmp_004716P1	egapxtmp_004716-P1	NA	dentin sialophosphoprotein-like	NA	NA	NA
OG0007919	MultiCopy	Samer	XP_046991744.1	LOC124596593	protein-coding	uncharacterized serine-rich protein C215.13-like	NC_060120.1	603336424	603347317
OG0007919	MultiCopy	Samer	XP_046991745.1	LOC124596594	protein-coding	uncharacterized serine-rich protein C215.13-like	NC_060120.1	603378937	603390760
OG0007919	MultiCopy	Samer	XP_046991746.1	LOC124596595	protein-coding	uncharacterized serine-rich protein C215.13-like	NC_060120.1	603291497	603304184
OG0007919	MultiCopy	Scanc	XP_049774204.1	LOC126162021	protein-coding	uncharacterized protein LOC126162021	NC_064627.1	494425237	494434970
OG0007919	MultiCopy	Scanc	XP_049774205.1	LOC126162022	protein-coding	streptococcal hemagglutinin-like	NC_064627.1	494544702	494554738
OG0007919	MultiCopy	Sgreg	XP_049851777.1	LOC126327041	protein-coding	uncharacterized protein LOC126327041	NC_064921.1	478085418	478093649
OG0007919	MultiCopy	Sgreg	XP_049851778.1	LOC126327057	protein-coding	uncharacterized protein LOC126327057	NC_064921.1	478128746	478137480
OG0007919	MultiCopy	Snite	XP_049802207.1	LOC126236726	protein-coding	uncharacterized protein LOC126236726 isoform X1	NC_064615.1	628257278	628314185
OG0007919	MultiCopy	Spice	XP_047107064.1	LOC124776243	protein-coding	suppressor protein SRP40-like	NC_060139.1	608190829	608203383
OG0007919	MultiCopy	Spice	XP_047107066.1	LOC124776244	protein-coding	uncharacterized protein YBL113C-like	NC_060139.1	608240792	608252211
OG0007919	MultiCopy	Sscub	XP_049949908.1	LOC126457544	protein-coding	uncharacterized protein LOC126457544	NC_064639.1	550635598	550645309
OG0007919	MultiCopy	Sscub	XP_049949909.1	LOC126457546	protein-coding	uncharacterized protein LOC126457546	NC_064639.1	550574385	550585900
OG0007920	MultiCopy	Lmigr	egapxtmp_006158P1	egapxtmp_006158-P1	NA	toll-like receptor 8	NA	NA	NA
OG0007920	MultiCopy	Samer	XP_047002325.1	LOC124619779	protein-coding	toll-like receptor 2 isoform X1	NC_060119.1	1197875039	1197994903
OG0007920	MultiCopy	Samer	XP_047002345.1	LOC124619795	protein-coding	toll-like receptor 2 isoform X1	NC_060119.1	1198040600	1198187803
OG0007920	MultiCopy	Scanc	XP_049765249.1	LOC126094740	protein-coding	toll-like receptor 2	NC_064626.1	1226103533	1226254950
OG0007920	MultiCopy	Scanc	XP_049765260.1	LOC126094749	protein-coding	toll-like receptor 4	NC_064626.1	1226321963	1226472910
OG0007920	MultiCopy	Sgreg	XP_049838549.1	LOC126284033	protein-coding	toll-like receptor 1 isoform X1	NC_064920.1	1143340426	1143452005
OG0007920	MultiCopy	Sgreg	XP_049838581.1	LOC126284043	protein-coding	toll-like receptor 2	NC_064920.1	1143481452	1143624741
OG0007920	MultiCopy	Snite	XP_049803954.1	LOC126241313	protein-coding	toll-like receptor 2 type-1	NC_064614.1	73034453	73183993
OG0007920	MultiCopy	Snite	XP_049803955.1	LOC126241329	protein-coding	toll-like receptor 2	NC_064614.1	72831177	72981579
OG0007920	MultiCopy	Spice	XP_047109643.1	LOC124779100	protein-coding	toll-like receptor 2	NC_060138.1	1183572516	1183703680
OG0007920	MultiCopy	Spice	XP_047109823.1	LOC124781525	protein-coding	toll-like receptor 2	NC_060138.1	1183746701	1183891907
OG0007920	MultiCopy	Sscub	XP_049942046.1	LOC126419026	protein-coding	toll-like receptor 2 isoform X1	NC_064638.1	1216537926	1216709096
OG0007920	MultiCopy	Sscub	XP_049942083.1	LOC126419051	protein-coding	toll-like receptor 2 isoform X1	NC_064638.1	1216770019	1216902096
OG0007921	MultiCopy	Lmigr	egapxtmp_006265P1	egapxtmp_006265-P1	NA	farnesol dehydrogenase-like	NA	NA	NA
OG0007921	MultiCopy	Lmigr	egapxtmp_006268P1	egapxtmp_006268-P1	NA	farnesol dehydrogenase-like	NA	NA	NA
OG0007921	MultiCopy	Samer	XP_046988251.1	LOC124593946	protein-coding	farnesol dehydrogenase-like	NC_060120.1	261306871	261363261
OG0007921	MultiCopy	Samer	XP_046989738.1	LOC124595169	protein-coding	farnesol dehydrogenase-like	NC_060120.1	254875453	254928454
OG0007921	MultiCopy	Scanc	XP_049775989.1	LOC126163109	protein-coding	farnesol dehydrogenase-like	NC_064627.1	1094145874	1094187743
OG0007921	MultiCopy	Sgreg	XP_049853799.1	LOC126335014	protein-coding	farnesol dehydrogenase-like	NC_064921.1	774893937	774943948
OG0007921	MultiCopy	Sgreg	XP_049856169.1	LOC126336473	protein-coding	dehydrogenase/reductase SDR family member 11-like	NC_064921.1	780800457	780841130
OG0007921	MultiCopy	Snite	XP_049799000.1	LOC126234357	protein-coding	farnesol dehydrogenase-like isoform X1	NC_064615.1	273164276	273242972
OG0007921	MultiCopy	Snite	XP_049800972.1	LOC126236007	protein-coding	farnesol dehydrogenase-like	NC_064615.1	266439901	266497263
OG0007921	MultiCopy	Spice	XP_047106107.1	LOC124775316	protein-coding	farnesol dehydrogenase-like	NC_060139.1	265007944	265073174
OG0007921	MultiCopy	Spice	XP_047109305.1	LOC124777826	protein-coding	farnesol dehydrogenase-like	NC_060139.1	258599497	258656386
OG0007921	MultiCopy	Sscub	XP_049948195.1	LOC126456487	protein-coding	farnesol dehydrogenase-like	NC_064639.1	873958352	874023189
OG0007921	MultiCopy	Sscub	XP_049951018.1	LOC126458185	protein-coding	farnesol dehydrogenase-like	NC_064639.1	867321086	867369671
OG0007922	MultiCopy	Lmigr	egapxtmp_007266P1	egapxtmp_007266-P1	NA	uncharacterized protein	NA	NA	NA
OG0007922	MultiCopy	Samer	XP_046988557.1	LOC124594236	protein-coding	luciferin 4-monooxygenase-like	NC_060120.1	603887040	603986326
OG0007922	MultiCopy	Samer	XP_046988558.1	LOC124594237	protein-coding	luciferin 4-monooxygenase-like	NC_060120.1	604008743	604113168
OG0007922	MultiCopy	Samer	XP_046991665.1	LOC124596534	protein-coding	luciferin 4-monooxygenase-like	NC_060120.1	604136798	604187556
OG0007922	MultiCopy	Scanc	XP_049772198.1	LOC126155626	protein-coding	luciferin 4-monooxygenase-like	NC_064627.1	494875412	495291913
OG0007922	MultiCopy	Sgreg	XP_049851773.1	LOC126326983	protein-coding	luciferin 4-monooxygenase-like isoform X1	NC_064921.1	477475263	477725368
OG0007922	MultiCopy	Sgreg	XP_049851775.1	LOC126327009	protein-coding	luciferin 4-monooxygenase-like	NC_064921.1	477742683	477830029
OG0007922	MultiCopy	Snite	XP_049799900.1	LOC126235212	protein-coding	luciferin 4-monooxygenase-like	NC_064615.1	628854842	628978538
OG0007922	MultiCopy	Snite	XP_049802213.1	LOC126236730	protein-coding	luciferin 4-monooxygenase-like isoform X1	NC_064615.1	628612856	628836494
OG0007922	MultiCopy	Spice	XP_047106439.1	LOC124775655	protein-coding	luciferin 4-monooxygenase-like	NC_060139.1	608543813	608646762
OG0007922	MultiCopy	Spice	XP_047106440.1	LOC124775656	protein-coding	4-coumarate--CoA ligase-like 1	NC_060139.1	608666540	608770095
OG0007922	MultiCopy	Spice	XP_047106441.1	LOC124775657	protein-coding	luciferin 4-monooxygenase-like	NC_060139.1	608807990	608847063
OG0007922	MultiCopy	Sscub	XP_049947911.1	LOC126456200	protein-coding	luciferin 4-monooxygenase-like	NC_064639.1	549894696	549990547
OG0007923	MultiCopy	Lmigr	egapxtmp_007552P1	egapxtmp_007552-P1	NA	juvenile hormone esterase-like	NA	NA	NA
OG0007923	MultiCopy	Samer	XP_046990285.1	LOC124595549	protein-coding	juvenile hormone esterase-like	NC_060120.1	331111378	331236284
OG0007923	MultiCopy	Samer	XP_046990331.1	LOC124595584	protein-coding	juvenile hormone esterase-like	NC_060120.1	331018721	331078225
OG0007923	MultiCopy	Scanc	XP_049775275.1	LOC126162669	protein-coding	juvenile hormone esterase-like	NC_064627.1	808078858	808162021
OG0007923	MultiCopy	Scanc	XP_049775276.1	LOC126162671	protein-coding	juvenile hormone esterase-like	NC_064627.1	808203516	808264347
OG0007923	MultiCopy	Sgreg	XP_049853539.1	LOC126334884	protein-coding	juvenile hormone esterase-like	NC_064921.1	736282994	736337869
OG0007923	MultiCopy	Sgreg	XP_049853540.1	LOC126334885	protein-coding	juvenile hormone esterase-like	NC_064921.1	736169067	736253567
OG0007923	MultiCopy	Snite	XP_049801202.1	LOC126236158	protein-coding	juvenile hormone esterase-like	NC_064615.1	345157207	345247316
OG0007923	MultiCopy	Snite	XP_049801203.1	LOC126236160	protein-coding	juvenile hormone esterase-like	NC_064615.1	345058455	345123826
OG0007923	MultiCopy	Spice	XP_047108480.1	LOC124777209	protein-coding	juvenile hormone esterase-like	NC_060139.1	334581371	334640079
OG0007923	MultiCopy	Spice	XP_047108625.1	LOC124777313	protein-coding	juvenile hormone esterase-like	NC_060139.1	334677659	334762374
OG0007923	MultiCopy	Sscub	XP_049950846.1	LOC126458075	protein-coding	juvenile hormone esterase-like isoform X1	NC_064639.1	825570847	825749882
OG0007923	MultiCopy	Sscub	XP_049950849.1	LOC126458077	protein-coding	esterase E4-like	NC_064639.1	825695251	825711262
OG0007924	MultiCopy	Lmigr	egapxtmp_009220P1	egapxtmp_009220-P1	NA	cuticle protein 18.7-like	NA	NA	NA
OG0007924	MultiCopy	Samer	XP_046993384.1	LOC124605618	protein-coding	cuticle protein 18.7-like	NC_060121.1	906667016	906670069
OG0007924	MultiCopy	Samer	XP_046993574.1	LOC124605740	protein-coding	cuticle protein 18.7-like	NC_060121.1	906646994	906649877
OG0007924	MultiCopy	Scanc	XP_049780238.1	LOC126177046	protein-coding	cuticle protein 18.7-like	NC_064628.1	76594654	76622836
OG0007924	MultiCopy	Scanc	XP_049780240.1	LOC126177047	protein-coding	cuticle protein 18.7-like	NC_064628.1	76635254	76639311
OG0007924	MultiCopy	Sgreg	XP_049861871.1	LOC126355556	protein-coding	cuticle protein 18.7-like isoform X1	NC_064922.1	917574737	917595963
OG0007924	MultiCopy	Snite	XP_049811038.1	LOC126253614	protein-coding	cuticle protein 18.7-like	NC_064617.1	946001969	946004953
OG0007924	MultiCopy	Snite	XP_049811039.1	LOC126253615	protein-coding	cuticle protein 18.7-like	NC_064617.1	945990263	945993227
OG0007924	MultiCopy	Spice	XP_047111194.1	LOC124788114	protein-coding	cuticle protein 18.7-like	NC_060140.1	916350713	916354977
OG0007924	MultiCopy	Spice	XP_047112535.1	LOC124789273	protein-coding	cuticle protein 18.7-like	NC_060140.1	916299680	916302688
OG0007924	MultiCopy	Spice	XP_047112908.1	LOC124789551	protein-coding	cuticle protein 18.7-like	NC_060140.1	916314781	916317679
OG0007924	MultiCopy	Sscub	XP_049956746.1	LOC126473620	protein-coding	cuticle protein 18.7-like isoform X1	NC_064641.1	91535050	91548461
OG0007924	MultiCopy	Sscub	XP_049956752.1	LOC126473622	protein-coding	cuticle protein 18.7-like	NC_064641.1	91562536	91566739
OG0007925	MultiCopy	Lmigr	egapxtmp_009619P1	egapxtmp_009619-P1	NA	uncharacterized protein	NA	NA	NA
OG0007925	MultiCopy	Lmigr	egapxtmp_009691P1	egapxtmp_009691-P1	NA	uncharacterized protein	NA	NA	NA
OG0007925	MultiCopy	Lmigr	egapxtmp_009692P1	egapxtmp_009692-P1	NA	uncharacterized protein	NA	NA	NA
OG0007925	MultiCopy	Samer	XP_046992583.1	LOC124605147	protein-coding	uncharacterized protein LOC124605147	NC_060121.1	936066929	936070934
OG0007925	MultiCopy	Samer	XP_046992763.1	LOC124605250	protein-coding	uncharacterized protein LOC124605250	NC_060121.1	936299839	936302606
OG0007925	MultiCopy	Scanc	XP_049780053.1	LOC126176896	protein-coding	uncharacterized protein LOC126176896 isoform X1	NC_064628.1	45014159	45063991
OG0007925	MultiCopy	Scanc	XP_049780055.1	LOC126176897	protein-coding	uncharacterized protein LOC126176897	NC_064628.1	45288894	45462124
OG0007925	MultiCopy	Sgreg	XP_049860978.1	LOC126354924	protein-coding	uncharacterized protein LOC126354924 isoform X1	NC_064922.1	872696341	872927464
OG0007925	MultiCopy	Snite	XP_049809520.1	LOC126252660	protein-coding	uncharacterized protein LOC126252660	NC_064617.1	914660119	914761624
OG0007925	MultiCopy	Snite	XP_049810836.1	LOC126253497	protein-coding	uncharacterized protein LOC126253497 isoform X1	NC_064617.1	914435280	914502637
OG0007925	MultiCopy	Snite	XP_049810838.1	LOC126253498	protein-coding	uncharacterized protein LOC126253498	NC_064617.1	914818678	914822343
OG0007925	MultiCopy	Spice	XP_047110818.1	LOC124787886	protein-coding	uncharacterized protein LOC124787886	NC_060140.1	886597516	886600481
OG0007925	MultiCopy	Sscub	XP_049958673.1	LOC126475122	protein-coding	uncharacterized protein LOC126475122 isoform X1	NC_064641.1	61545836	61948143
OG0007926	MultiCopy	Lmigr	egapxtmp_011416P1	egapxtmp_011416-P1	NA	sialic acid-binding Ig-like lectin 11 isoform X1	NA	NA	NA
OG0007926	MultiCopy	Samer	XP_046997461.1	LOC124612977	protein-coding	B-cell receptor CD22-like	NC_060122.1	191321819	191437646
OG0007926	MultiCopy	Samer	XP_046997994.1	LOC124613341	protein-coding	nephrin-like	NC_060122.1	191445347	191607132
OG0007926	MultiCopy	Scanc	XP_049784701.1	LOC126187577	protein-coding	neural cell adhesion molecule 1-like	NC_064630.1	679748948	679850803
OG0007926	MultiCopy	Scanc	XP_049784734.1	LOC126187593	protein-coding	B-cell receptor CD22-like	NC_064630.1	679531380	679705186
OG0007926	MultiCopy	Sgreg	XP_049828011.1	LOC126267131	protein-coding	hemicentin-2-like	NC_064923.1	169075029	169215886
OG0007926	MultiCopy	Sgreg	XP_049828020.1	LOC126267139	protein-coding	B-cell receptor CD22-like	NC_064923.1	168893943	169038053
OG0007926	MultiCopy	Snite	XP_049812244.1	LOC126259461	protein-coding	B-cell receptor CD22-like	NC_064618.1	191274306	191433150
OG0007926	MultiCopy	Snite	XP_049812348.1	LOC126259526	protein-coding	basement membrane-specific heparan sulfate proteoglycan core protein-like	NC_064618.1	191014583	191224393
OG0007926	MultiCopy	Spice	XP_047115138.1	LOC124795247	protein-coding	nephrin-like isoform X1	NC_060141.1	669331154	669452023
OG0007926	MultiCopy	Spice	XP_047115389.1	LOC124795412	protein-coding	B-cell receptor CD22-like	NC_060141.1	669481401	669606731
OG0007926	MultiCopy	Sscub	XP_049960417.1	LOC126481006	protein-coding	B-cell receptor CD22-like	NC_064642.1	663837537	663951169
OG0007926	MultiCopy	Sscub	XP_049961254.1	LOC126481503	protein-coding	nephrin-like	NC_064642.1	663684097	663807139
OG0007927	MultiCopy	Lmigr	egapxtmp_012821P1	egapxtmp_012821-P1	NA	facilitated trehalose transporter Tret1-like	NA	NA	NA
OG0007927	MultiCopy	Samer	XP_046998248.1	LOC124613577	protein-coding	facilitated trehalose transporter Tret1-like	NC_060122.1	498071301	498123185
OG0007927	MultiCopy	Samer	XP_046998249.1	LOC124613578	protein-coding	facilitated trehalose transporter Tret1-like	NC_060122.1	498159706	498191736
OG0007927	MultiCopy	Scanc	XP_049786098.1	LOC126188541	protein-coding	facilitated trehalose transporter Tret1-2 homolog	NC_064630.1	365498849	365521308
OG0007927	MultiCopy	Sgreg	XP_049828117.1	LOC126267192	protein-coding	facilitated trehalose transporter Tret1-2 homolog	NC_064923.1	459764196	459847165
OG0007927	MultiCopy	Sgreg	XP_049829030.1	LOC126267769	protein-coding	facilitated trehalose transporter Tret1-2 homolog	NC_064923.1	459893020	459910987
OG0007927	MultiCopy	Snite	XP_049813222.1	LOC126260068	protein-coding	facilitated trehalose transporter Tret1-2 homolog	NC_064618.1	513368741	513469817
OG0007927	MultiCopy	Snite	XP_049813851.1	LOC126260560	protein-coding	facilitated trehalose transporter Tret1-like	NC_064618.1	513474808	513545219
OG0007927	MultiCopy	Snite	XP_049813852.1	LOC126260561	protein-coding	facilitated trehalose transporter Tret1-like	NC_064618.1	513664348	513751318
OG0007927	MultiCopy	Spice	XP_047115878.1	LOC124795840	protein-coding	facilitated trehalose transporter Tret1-like	NC_060141.1	359035350	359091142
OG0007927	MultiCopy	Spice	XP_047115880.1	LOC124795842	protein-coding	facilitated trehalose transporter Tret1-2 homolog	NC_060141.1	359190383	359246321
OG0007927	MultiCopy	Spice	XP_047115881.1	LOC124795843	protein-coding	facilitated trehalose transporter Tret1-like	NC_060141.1	359278004	359336863
OG0007927	MultiCopy	Sscub	XP_049961854.1	LOC126481937	protein-coding	facilitated trehalose transporter Tret1-like	NC_064642.1	354257473	354322637
OG0007928	MultiCopy	Lmigr	egapxtmp_013084P1	egapxtmp_013084-P1	NA	synaptic vesicle glycoprotein 2B-like	NA	NA	NA
OG0007928	MultiCopy	Lmigr	egapxtmp_014715P1	egapxtmp_014715-P1	NA	synaptic vesicle glycoprotein 2B-like isoform X1	NA	NA	NA
OG0007928	MultiCopy	Samer	XP_047000338.1	LOC124616118	protein-coding	synaptic vesicle glycoprotein 2A-like	NC_060123.1	96762361	96960152
OG0007928	MultiCopy	Samer	XP_047000477.1	LOC124616219	protein-coding	synaptic vesicle glycoprotein 2B-like	NC_060123.1	98688906	98966632
OG0007928	MultiCopy	Scanc	XP_049787495.1	LOC126190908	protein-coding	synaptic vesicle glycoprotein 2A-like	NC_064631.1	643402198	643590668
OG0007928	MultiCopy	Scanc	XP_049788381.1	LOC126191525	protein-coding	synaptic vesicle glycoprotein 2C-like	NC_064631.1	641445130	641687247
OG0007928	MultiCopy	Sgreg	XP_049831328.1	LOC126272485	protein-coding	synaptic vesicle glycoprotein 2B-like	NC_064924.1	600026590	600261707
OG0007928	MultiCopy	Sgreg	XP_049832121.1	LOC126272900	protein-coding	synaptic vesicle glycoprotein 2A-like	NC_064924.1	601729607	601885401
OG0007928	MultiCopy	Snite	XP_049816279.1	LOC126263238	protein-coding	synaptic vesicle glycoprotein 2B-like	NC_064619.1	87139543	87480039
OG0007928	MultiCopy	Snite	XP_049816720.1	LOC126263657	protein-coding	synaptic vesicle glycoprotein 2A-like isoform X1	NC_064619.1	85273540	85506120
OG0007928	MultiCopy	Spice	XP_047118663.1	LOC124799169	protein-coding	synaptic vesicle glycoprotein 2B-like	NC_060142.1	626221094	626561239
OG0007928	MultiCopy	Sscub	XP_049963837.1	LOC126484386	protein-coding	synaptic vesicle glycoprotein 2A-like	NC_064643.1	684615492	684802919
OG0007928	MultiCopy	Sscub	XP_049964592.1	LOC126485031	protein-coding	synaptic vesicle glycoprotein 2B-like	NC_064643.1	682541139	682821806
OG0007929	MultiCopy	Lmigr	egapxtmp_014321P1	egapxtmp_014321-P1	NA	ejaculatory bulb-specific protein 3-like	NA	NA	NA
OG0007929	MultiCopy	Samer	XP_047000221.1	LOC124616040	protein-coding	ejaculatory bulb-specific protein 3-like	NC_060123.1	528266110	528269659
OG0007929	MultiCopy	Samer	XP_047000222.1	LOC124616041	protein-coding	ejaculatory bulb-specific protein 3-like	NC_060123.1	528292715	528297742
OG0007929	MultiCopy	Scanc	XP_049787676.1	LOC126191020	protein-coding	ejaculatory bulb-specific protein 3-like	NC_064631.1	201953197	201958176
OG0007929	MultiCopy	Scanc	XP_049787677.1	LOC126191021	protein-coding	ejaculatory bulb-specific protein 3-like	NC_064631.1	201923050	201929274
OG0007929	MultiCopy	Sgreg	XP_049831091.1	LOC126272341	protein-coding	ejaculatory bulb-specific protein 3-like isoform X1	NC_064924.1	200547328	200578101
OG0007929	MultiCopy	Snite	XP_049816024.1	LOC126263078	protein-coding	ejaculatory bulb-specific protein 3-like	NC_064619.1	538051883	538063838
OG0007929	MultiCopy	Snite	XP_049816025.1	LOC126263079	protein-coding	ejaculatory bulb-specific protein 3-like isoform X1	NC_064619.1	538162390	538195839
OG0007929	MultiCopy	Spice	XP_047118021.1	LOC124798597	protein-coding	ejaculatory bulb-specific protein 3-like	NC_060142.1	192736908	192741798
OG0007929	MultiCopy	Spice	XP_047118022.1	LOC124798598	protein-coding	ejaculatory bulb-specific protein 3-like	NC_060142.1	192761263	192764820
OG0007929	MultiCopy	Sscub	XP_049963422.1	LOC126484092	protein-coding	ejaculatory bulb-specific protein 3-like	NC_064643.1	247402676	247415407
OG0007929	MultiCopy	Sscub	XP_049963731.1	LOC126484329	protein-coding	ejaculatory bulb-specific protein 3-like	NC_064643.1	247245571	247249134
OG0007929	MultiCopy	Sscub	XP_049964055.1	LOC126484547	protein-coding	ejaculatory bulb-specific protein 3-like	NC_064643.1	247217998	247222977
OG0007930	MultiCopy	Lmigr	egapxtmp_016017P1	egapxtmp_016017-P1	NA	uncharacterized protein	NA	NA	NA
OG0007930	MultiCopy	Samer	XP_047003565.1	LOC124622047	protein-coding	cytochrome P450 6a2-like	NC_060125.1	616779346	616894171
OG0007930	MultiCopy	Samer	XP_047004894.1	LOC124623147	protein-coding	cytochrome P450 6a2-like	NC_060125.1	616920513	617049259
OG0007930	MultiCopy	Scanc	XP_049765321.1	LOC126094798	protein-coding	cytochrome P450 6a2-like	NC_064633.1	596002896	596233169
OG0007930	MultiCopy	Scanc	XP_049766409.1	LOC126095700	protein-coding	cytochrome P450 6a2-like	NC_064633.1	596121262	596184323
OG0007930	MultiCopy	Scanc	XP_049771222.1	LOC126141629	protein-coding	cytochrome P450 6a2-like isoform X1	NW_026046743.1	2416121	2679386
OG0007930	MultiCopy	Sgreg	XP_049837200.1	LOC126281917	protein-coding	cytochrome P450 6a2-like isoform X1	NC_064926.1	555069211	555251041
OG0007930	MultiCopy	Snite	XP_049791846.1	LOC126199134	protein-coding	cytochrome P450 6a2-like	NC_064621.1	619529130	619789010
OG0007930	MultiCopy	Snite	XP_049792580.1	LOC126199697	protein-coding	cytochrome P450 6k1-like	NC_064621.1	619683806	619755200
OG0007930	MultiCopy	Spice	XP_047096694.1	LOC124709091	protein-coding	cytochrome P450 6a2-like	NC_060144.1	578904041	578970561
OG0007930	MultiCopy	Spice	XP_047121779.1	LOC124805307	protein-coding	cytochrome P450 6a2-like	NC_060144.1	579044554	579164044
OG0007930	MultiCopy	Sscub	XP_049938403.1	LOC126412722	protein-coding	cytochrome P450 6a2-like	NC_064644.1	26118553	26225930
OG0007930	MultiCopy	Sscub	XP_049938404.1	LOC126412723	protein-coding	cytochrome P450 6a2-like	NC_064644.1	25988962	26090875
OG0007931	MultiCopy	Lmigr	egapxtmp_016098P1	egapxtmp_016098-P1	NA	lipase 3-like	NA	NA	NA
OG0007931	MultiCopy	Samer	XP_047004590.1	LOC124622842	protein-coding	lipase 3-like	NC_060125.1	209478467	209503529
OG0007931	MultiCopy	Samer	XP_047004591.1	LOC124622843	protein-coding	lipase 3-like	NC_060125.1	209564651	209581235
OG0007931	MultiCopy	Scanc	XP_049765584.1	LOC126094972	protein-coding	lipase 3-like	NC_064633.1	177056530	177076018
OG0007931	MultiCopy	Scanc	XP_049766204.1	LOC126095455	protein-coding	lipase 3-like	NC_064633.1	176968097	176987381
OG0007931	MultiCopy	Sgreg	XP_049837326.1	LOC126281986	protein-coding	lipase 3-like	NC_064926.1	178639588	178659523
OG0007931	MultiCopy	Sgreg	XP_049837956.1	LOC126282342	protein-coding	lipase 3-like	NC_064926.1	178568307	178574615
OG0007931	MultiCopy	Snite	XP_049792362.1	LOC126199483	protein-coding	lipase 3-like	NC_064621.1	193387421	193408317
OG0007931	MultiCopy	Snite	XP_049792363.1	LOC126199484	protein-coding	lipase 3-like	NC_064621.1	193464184	193510322
OG0007931	MultiCopy	Spice	XP_047122053.1	LOC124805529	protein-coding	lipase 3-like	NC_060144.1	169092838	169111504
OG0007931	MultiCopy	Spice	XP_047122055.1	LOC124805530	protein-coding	lipase 3-like	NC_060144.1	169161444	169217234
OG0007931	MultiCopy	Sscub	XP_049938989.1	LOC126413139	protein-coding	lipase 3-like	NC_064644.1	438300419	438405250
OG0007931	MultiCopy	Sscub	XP_049938990.1	LOC126413140	protein-coding	lipase 3-like	NC_064644.1	438462205	438485023
OG0007932	MultiCopy	Lmigr	egapxtmp_016581P1	egapxtmp_016581-P1	NA	endoglucanase E-4-like	NA	NA	NA
OG0007932	MultiCopy	Samer	XP_047001433.1	LOC124619234	protein-coding	endoglucanase A-like	NC_060124.1	237387797	237426733
OG0007932	MultiCopy	Samer	XP_047001434.1	LOC124619235	protein-coding	endoglucanase A-like	NC_060124.1	237502268	237547899
OG0007932	MultiCopy	Scanc	XP_049764260.1	LOC126092605	protein-coding	endoglucanase A-like isoform X1	NC_064632.1	72140340	72342296
OG0007932	MultiCopy	Sgreg	XP_049834389.1	LOC126278364	protein-coding	endoglucanase A-like	NC_064925.1	529705681	529743955
OG0007932	MultiCopy	Sgreg	XP_049834390.1	LOC126278365	protein-coding	endoglucanase A-like	NC_064925.1	529869495	529918600
OG0007932	MultiCopy	Snite	XP_049789894.1	LOC126195358	protein-coding	endoglucanase A-like	NC_064620.1	58286010	58335449
OG0007932	MultiCopy	Spice	XP_047120236.1	LOC124803116	protein-coding	endoglucanase A-like	NC_060143.1	238705371	238744269
OG0007932	MultiCopy	Spice	XP_047120237.1	LOC124803117	protein-coding	endoglucanase A-like	NC_060143.1	238824336	238868946
OG0007932	MultiCopy	Sscub	XP_049939803.1	LOC126416235	protein-coding	endoglucanase A-like	NC_064645.1	401269244	401304507
OG0007932	MultiCopy	Sscub	XP_049939804.1	LOC126416236	protein-coding	endoglucanase A-like	NC_064645.1	401453498	401489170
OG0007932	MultiCopy	Sscub	XP_049939805.1	LOC126416238	protein-coding	endoglucanase A-like	NC_064645.1	401137264	401184370
OG0007932	MultiCopy	Sscub	XP_049939806.1	LOC126416239	protein-coding	endoglucanase A-like	NC_064645.1	401358739	401405874
OG0007933	MultiCopy	Lmigr	egapxtmp_017411P1	egapxtmp_017411-P1	NA	uncharacterized protein	NA	NA	NA
OG0007933	MultiCopy	Samer	XP_047002507.1	LOC124619916	protein-coding	odorant receptor coreceptor-like	NC_060124.1	360144865	360223343
OG0007933	MultiCopy	Samer	XP_047002757.1	LOC124620130	protein-coding	uncharacterized protein LOC124620130	NC_060124.1	337784755	337837550
OG0007933	MultiCopy	Samer	XP_047002773.1	LOC124620146	protein-coding	uncharacterized protein LOC124620146	NC_060124.1	360421922	360481348
OG0007933	MultiCopy	Scanc	XP_049764122.1	LOC126092533	protein-coding	odorant receptor Or2-like	NC_064632.1	347967411	348008357
OG0007933	MultiCopy	Scanc	XP_049764159.1	LOC126092544	protein-coding	uncharacterized protein LOC126092544	NC_064632.1	370557138	370642659
OG0007933	MultiCopy	Scanc	XP_049764465.1	LOC126092780	protein-coding	uncharacterized protein LOC126092780	NC_064632.1	370846734	370893712
OG0007933	MultiCopy	Snite	XP_049789735.1	LOC126195251	protein-coding	uncharacterized protein LOC126195251	NC_064620.1	386118690	386256173
OG0007933	MultiCopy	Snite	XP_049789891.1	LOC126195356	protein-coding	uncharacterized protein LOC126195356	NC_064620.1	386453206	386526096
OG0007933	MultiCopy	Snite	XP_049790220.1	LOC126195638	protein-coding	uncharacterized protein LOC126195638	NC_064620.1	362567679	362610291
OG0007933	MultiCopy	Spice	XP_047120450.1	LOC124803310	protein-coding	uncharacterized protein LOC124803310	NC_060143.1	339006345	339055222
OG0007933	MultiCopy	Sscub	XP_049940097.1	LOC126416421	protein-coding	uncharacterized protein LOC126416421	NC_064645.1	276279140	276347519
OG0007933	MultiCopy	Sscub	XP_049940809.1	LOC126416970	protein-coding	uncharacterized protein LOC126416970	NC_064645.1	276554018	276628511
OG0007934	MultiCopy	Lmigr	egapxtmp_017512P1	egapxtmp_017512-P1	NA	lipase member K-like	NA	NA	NA
OG0007934	MultiCopy	Samer	XP_047001404.1	LOC124619223	protein-coding	lipase 3-like isoform X1	NC_060124.1	582635786	582861235
OG0007934	MultiCopy	Samer	XP_047002473.1	LOC124619889	protein-coding	lipase member K-like isoform X1	NC_060124.1	581939759	582150615
OG0007934	MultiCopy	Scanc	XP_049764603.1	LOC126092915	protein-coding	lysosomal acid lipase/cholesteryl ester hydrolase-like	NC_064632.1	590561381	590664092
OG0007934	MultiCopy	Sgreg	XP_049834079.1	LOC126278201	protein-coding	lipase 3-like isoform X1	NC_064925.1	51346533	51509553
OG0007934	MultiCopy	Sgreg	XP_049834443.1	LOC126278388	protein-coding	lipase 3-like	NC_064925.1	183554	325533
OG0007934	MultiCopy	Sgreg	XP_049834604.1	LOC126278487	protein-coding	lipase 3-like	NC_064925.1	1241943	1375100
OG0007934	MultiCopy	Snite	XP_049789091.1	LOC126194813	protein-coding	lipase 3-like isoform X1	NC_064620.1	613677983	613923728
OG0007934	MultiCopy	Snite	XP_049789721.1	LOC126195238	protein-coding	lipase 3-like isoform X1	NC_064620.1	613034168	613231342
OG0007934	MultiCopy	Spice	XP_047119565.1	LOC124802680	protein-coding	lipase 3-like	NC_060143.1	577754461	578023016
OG0007934	MultiCopy	Spice	XP_047119967.1	LOC124802932	protein-coding	lipase 3-like	NC_060143.1	575822965	575996282
OG0007934	MultiCopy	Sscub	XP_049940036.1	LOC126416390	protein-coding	lipase 3-like	NC_064645.1	53010157	53239356
OG0007934	MultiCopy	Sscub	XP_049940137.1	LOC126416452	protein-coding	lysosomal acid lipase/cholesteryl ester hydrolase-like	NC_064645.1	53880690	54013088
OG0007935	MultiCopy	Lmigr	egapxtmp_017875P1	egapxtmp_017875-P1	NA	putative fatty acyl-CoA reductase CG5065	NA	NA	NA
OG0007935	MultiCopy	Samer	XP_046980158.1	LOC124545305	protein-coding	fatty acyl-CoA reductase 1-like	NC_060126.1	206120566	206353673
OG0007935	MultiCopy	Samer	XP_046980491.1	LOC124545587	protein-coding	fatty acyl-CoA reductase wat-like	NC_060126.1	94615091	94787678
OG0007935	MultiCopy	Scanc	XP_049767074.1	LOC126100507	protein-coding	fatty acyl-CoA reductase 1-like	NC_064634.1	390958721	391150823
OG0007935	MultiCopy	Scanc	XP_049768041.1	LOC126101423	protein-coding	fatty acyl-CoA reductase wat-like	NC_064634.1	370013271	370207214
OG0007935	MultiCopy	Scanc	XP_049768081.1	LOC126101474	protein-coding	fatty acyl-CoA reductase 2-like	NC_064634.1	444693626	444923151
OG0007935	MultiCopy	Scanc	XP_049771249.1	LOC126142862	protein-coding	fatty acyl-CoA reductase wat-like	NW_026046767.1	401144	557781
OG0007935	MultiCopy	Sgreg	XP_049840109.1	LOC126284894	protein-coding	fatty acyl-CoA reductase 1-like isoform X1	NC_064927.1	213789983	213942562
OG0007935	MultiCopy	Snite	XP_049793849.1	LOC126203566	protein-coding	fatty acyl-CoA reductase wat-like	NC_064622.1	453358687	453564952
OG0007935	MultiCopy	Spice	XP_047097969.1	LOC124711793	protein-coding	fatty acyl-CoA reductase 1-like	NC_060145.1	324188193	324418100
OG0007935	MultiCopy	Spice	XP_047098214.1	LOC124711975	protein-coding	fatty acyl-CoA reductase wat-like	NC_060145.1	435491648	435665827
OG0007935	MultiCopy	Spice	XP_047098682.1	LOC124712432	protein-coding	fatty acyl-CoA reductase 1-like	NC_060145.1	443560686	443687552
OG0007935	MultiCopy	Sscub	XP_049942210.1	LOC126419143	protein-coding	LOW QUALITY PROTEIN: fatty acyl-CoA reductase wat-like	NC_064646.1	445758893	445925617
OG0007936	MultiCopy	Lmigr	egapxtmp_018609P1	egapxtmp_018609-P1	NA	uncharacterized protein	NA	NA	NA
OG0007936	MultiCopy	Lmigr	egapxtmp_019290P1	egapxtmp_019290-P1	NA	uncharacterized protein	NA	NA	NA
OG0007936	MultiCopy	Samer	XP_046980238.1	LOC124545372	protein-coding	uncharacterized protein LOC124545372	NC_060126.1	88092246	88109346
OG0007936	MultiCopy	Samer	XP_046980358.1	LOC124545470	protein-coding	uncharacterized protein LOC124545470	NC_060126.1	86235866	86253154
OG0007936	MultiCopy	Scanc	XP_049766969.1	LOC126100416	protein-coding	uncharacterized protein LOC126100416	NC_064634.1	369198624	369215922
OG0007936	MultiCopy	Sgreg	XP_049839080.1	LOC126284293	protein-coding	uncharacterized protein LOC126284293	NC_064927.1	108137404	108162980
OG0007936	MultiCopy	Sgreg	XP_049839081.1	LOC126284294	protein-coding	uncharacterized protein LOC126284294	NC_064927.1	108198684	108208630
OG0007936	MultiCopy	Sgreg	XP_049839315.1	LOC126284435	protein-coding	uncharacterized protein LOC126284435	NC_064927.1	167803078	167816684
OG0007936	MultiCopy	Snite	XP_049794121.1	LOC126203795	protein-coding	uncharacterized protein LOC126203795	NC_064622.1	389268747	389284788
OG0007936	MultiCopy	Spice	XP_047097977.1	LOC124711799	protein-coding	uncharacterized protein LOC124711799 isoform X1	NC_060145.1	436286637	436380962
OG0007936	MultiCopy	Spice	XP_047098236.1	LOC124711994	protein-coding	uncharacterized protein LOC124711994	NC_060145.1	444343580	444360596
OG0007936	MultiCopy	Sscub	XP_049941942.1	LOC126418950	protein-coding	uncharacterized protein LOC126418950	NC_064646.1	446513385	446530574
OG0007936	MultiCopy	Sscub	XP_049942307.1	LOC126419215	protein-coding	uncharacterized protein LOC126419215	NC_064646.1	453340475	453357445
OG0007937	MultiCopy	Lmigr	egapxtmp_019366P1	egapxtmp_019366-P1	NA	L-dopachrome tautomerase yellow-f2-like	NA	NA	NA
OG0007937	MultiCopy	Samer	XP_046979767.1	LOC124545031	protein-coding	protein yellow-like	NC_060126.1	122850720	122958968
OG0007937	MultiCopy	Samer	XP_046980520.1	LOC124545616	protein-coding	L-dopachrome tautomerase yellow-f2-like	NC_060126.1	124015372	124070465
OG0007937	MultiCopy	Scanc	XP_049766942.1	LOC126100377	protein-coding	L-dopachrome tautomerase yellow-f2-like	NC_064634.1	336478754	336604540
OG0007937	MultiCopy	Snite	XP_049794637.1	LOC126204292	protein-coding	L-dopachrome tautomerase yellow-f2-like	NC_064622.1	424101025	424142721
OG0007937	MultiCopy	Spice	XP_047098639.1	LOC124712388	protein-coding	L-dopachrome tautomerase yellow-f2-like	NC_060145.1	407665957	407711212
OG0007937	MultiCopy	Spice	XP_047105227.1	LOC124771031	protein-coding	L-dopachrome tautomerase yellow-f2-like	NW_025729131.1	991769	1039725
OG0007937	MultiCopy	Sscub	XP_049941583.1	LOC126418722	protein-coding	L-dopachrome tautomerase yellow-f2-like	NC_064646.1	416550694	416649823
OG0007937	MultiCopy	Sscub	XP_049942808.1	LOC126419663	protein-coding	L-dopachrome tautomerase yellow-f2-like	NC_064646.1	417695288	417739757
OG0007937	MultiCopy	Sscub	XP_049942809.1	LOC126419666	protein-coding	major royal jelly protein 3-like	NC_064646.1	418791566	418845546
OG0007937	MultiCopy	Sscub	XP_049946480.1	LOC126438147	protein-coding	L-dopachrome tautomerase yellow-f2-like	NW_026047471.1	8221824	8320741
OG0007937	MultiCopy	Sscub	XP_049946481.1	LOC126438148	protein-coding	L-dopachrome tautomerase yellow-f2-like	NW_026047471.1	6980378	7099949
OG0007937	MultiCopy	Sscub	XP_049946489.1	LOC126438154	protein-coding	L-dopachrome tautomerase yellow-f2-like	NW_026047471.1	5726828	5842284
OG0007938	MultiCopy	Lmigr	egapxtmp_021283P1	egapxtmp_021283-P1	NA	solute carrier family 2, facilitated glucose transporter member 8-like	NA	NA	NA
OG0007938	MultiCopy	Samer	XP_046983340.1	LOC124553536	protein-coding	solute carrier family 2, facilitated glucose transporter member 8-like	NC_060129.1	189677550	189735327
OG0007938	MultiCopy	Samer	XP_046983344.1	LOC124553540	protein-coding	facilitated trehalose transporter Tret1-like	NC_060129.1	190855336	190878422
OG0007938	MultiCopy	Samer	XP_046983357.1	LOC124553554	protein-coding	facilitated trehalose transporter Tret1-like	NC_060129.1	198460852	198513516
OG0007938	MultiCopy	Scanc	XP_049769855.1	LOC126108597	protein-coding	facilitated trehalose transporter Tret1-like	NC_064636.1	24506774	24561977
OG0007938	MultiCopy	Sgreg	XP_049843408.1	LOC126295156	protein-coding	facilitated trehalose transporter Tret1-like isoform X1	NC_064930.1	138086415	138152081
OG0007938	MultiCopy	Snite	XP_049797411.1	LOC126213593	protein-coding	solute carrier family 2, facilitated glucose transporter member 8-like	NC_064624.1	195144827	195194210
OG0007938	MultiCopy	Snite	XP_049797413.1	LOC126213595	protein-coding	facilitated trehalose transporter Tret1-like	NC_064624.1	194426287	194481112
OG0007938	MultiCopy	Spice	XP_047101402.1	LOC124720143	protein-coding	facilitated trehalose transporter Tret1-like	NC_060148.1	9952974	10003197
OG0007938	MultiCopy	Spice	XP_047101488.1	LOC124720209	protein-coding	facilitated trehalose transporter Tret1-like	NC_060148.1	10283693	10314048
OG0007938	MultiCopy	Spice	XP_047101504.1	LOC124720227	protein-coding	solute carrier family 2, facilitated glucose transporter member 8-like	NC_060148.1	17967018	18049436
OG0007938	MultiCopy	Sscub	XP_049944456.1	LOC126426607	protein-coding	solute carrier family 2, facilitated glucose transporter member 8-like	NC_064648.1	173973672	174066826
OG0007938	MultiCopy	Sscub	XP_049945114.1	LOC126427010	protein-coding	collagen alpha-2(I) chain-like isoform X1	NC_064648.1	181956038	182039551
OG0007939	MultiCopy	Lmigr	egapxtmp_021478P1	egapxtmp_021478-P1	NA	longitudinals lacking protein, isoforms A/B/D/L-like	NA	NA	NA
OG0007939	MultiCopy	Lmigr	egapxtmp_021481P1	egapxtmp_021481-P1	NA	zinc finger protein 131-like	NA	NA	NA
OG0007939	MultiCopy	Lmigr	egapxtmp_021904P1	egapxtmp_021904-P1	NA	longitudinals lacking protein, isoforms A/B/D/L-like	NA	NA	NA
OG0007939	MultiCopy	Samer	XP_046982030.1	LOC124551124	protein-coding	uncharacterized protein LOC124551124 isoform X1	NC_060127.1	207068803	207353180
OG0007939	MultiCopy	Scanc	XP_049769234.1	LOC126106877	protein-coding	uncharacterized protein LOC126106877 isoform X1	NC_064635.1	222715166	223036908
OG0007939	MultiCopy	Sgreg	XP_049841133.1	LOC126291625	protein-coding	uncharacterized protein LOC126291625 isoform X1	NC_064928.1	66935085	67228127
OG0007939	MultiCopy	Sgreg	XP_049841151.1	LOC126291629	protein-coding	protein jim lovell-like	NC_064928.1	67129858	67180528
OG0007939	MultiCopy	Snite	XP_049794869.1	LOC126209780	protein-coding	uncharacterized protein LOC126209780 isoform X1	NC_064623.1	218735902	218989055
OG0007939	MultiCopy	Snite	XP_049794879.1	LOC126209782	protein-coding	longitudinals lacking protein, isoforms N/O/W/X/Y-like	NC_064623.1	218829131	218846815
OG0007939	MultiCopy	Snite	XP_049795079.1	LOC126210017	protein-coding	protein tramtrack, alpha isoform-like	NC_064623.1	218689389	218731282
OG0007939	MultiCopy	Spice	XP_047100067.1	LOC124717296	protein-coding	uncharacterized protein LOC124717296 isoform X1	NC_060146.1	20717068	20986223
OG0007939	MultiCopy	Spice	XP_047100081.1	LOC124717299	protein-coding	modifier of mdg4-like	NC_060146.1	20734429	20763008
OG0007939	MultiCopy	Sscub	XP_049943218.1	LOC126424529	protein-coding	uncharacterized protein LOC126424529 isoform X1	NC_064647.1	58449624	58738492
OG0007940	MultiCopy	Lmigr	egapxtmp_021685P1	egapxtmp_021685-P1	NA	speckle-type POZ protein A-like isoform X1	NA	NA	NA
OG0007940	MultiCopy	Lmigr	egapxtmp_021685P2	egapxtmp_021685-P2	NA	speckle-type POZ protein A-like isoform X1	NA	NA	NA
OG0007940	MultiCopy	Lmigr	egapxtmp_021685P3	egapxtmp_021685-P3	NA	speckle-type POZ protein A-like isoform X1	NA	NA	NA
OG0007940	MultiCopy	Lmigr	egapxtmp_021685P4	egapxtmp_021685-P4	NA	speckle-type POZ protein A-like isoform X1	NA	NA	NA
OG0007940	MultiCopy	Lmigr	egapxtmp_021685P5	egapxtmp_021685-P5	NA	speckle-type POZ protein A-like isoform X1	NA	NA	NA
OG0007940	MultiCopy	Lmigr	egapxtmp_021685P6	egapxtmp_021685-P6	NA	speckle-type POZ protein A-like isoform X1	NA	NA	NA
OG0007940	MultiCopy	Lmigr	egapxtmp_021685P7	egapxtmp_021685-P7	NA	speckle-type POZ protein A-like isoform X1	NA	NA	NA
OG0007940	MultiCopy	Samer	XP_046981846.1	LOC124551035	protein-coding	speckle-type POZ protein-like isoform X1	NC_060127.1	43262601	43377722
OG0007940	MultiCopy	Scanc	XP_049768761.1	LOC126106495	protein-coding	speckle-type POZ protein-like isoform X1	NC_064635.1	90619749	90750836
OG0007940	MultiCopy	Sgreg	XP_049841621.1	LOC126291941	protein-coding	speckle-type POZ protein-like isoform X1	NC_064928.1	162196495	162292358
OG0007940	MultiCopy	Snite	XP_049795503.1	LOC126210336	protein-coding	speckle-type POZ protein-like isoform X1	NC_064623.1	92131775	92234857
OG0007940	MultiCopy	Spice	XP_047099545.1	LOC124716986	protein-coding	speckle-type POZ protein-like isoform X1	NC_060146.1	137124498	137252822
OG0007940	MultiCopy	Sscub	XP_049943693.1	LOC126424904	protein-coding	speckle-type POZ protein-like isoform X1	NC_064647.1	165524070	165637061
OG0007941	MultiCopy	Lmigr	egapxtmp_022052P1	egapxtmp_022052-P1	NA	mitochondrial 2-oxodicarboxylate carrier-like	NA	NA	NA
OG0007941	MultiCopy	Lmigr	egapxtmp_022052P2	egapxtmp_022052-P2	NA	mitochondrial 2-oxodicarboxylate carrier-like	NA	NA	NA
OG0007941	MultiCopy	Lmigr	egapxtmp_022052P3	egapxtmp_022052-P3	NA	mitochondrial 2-oxodicarboxylate carrier-like	NA	NA	NA
OG0007941	MultiCopy	Samer	XP_046981893.1	LOC124551060	protein-coding	mitochondrial 2-oxodicarboxylate carrier-like	NC_060127.1	10052852	10145171
OG0007941	MultiCopy	Samer	XP_046982228.1	LOC124551273	protein-coding	mitochondrial 2-oxodicarboxylate carrier-like isoform X1	NC_060127.1	9951536	10042017
OG0007941	MultiCopy	Scanc	XP_049768516.1	LOC126106324	protein-coding	mitochondrial 2-oxodicarboxylate carrier-like isoform X1	NC_064635.1	9999866	10185085
OG0007941	MultiCopy	Scanc	XP_049768531.1	LOC126106326	protein-coding	mitochondrial 2-oxodicarboxylate carrier-like	NC_064635.1	10107190	10144616
OG0007941	MultiCopy	Sgreg	XP_049841830.1	LOC126292068	protein-coding	mitochondrial 2-oxodicarboxylate carrier-like isoform X1	NC_064928.1	250127993	250236236
OG0007941	MultiCopy	Snite	XP_049795735.1	LOC126210529	protein-coding	mitochondrial 2-oxodicarboxylate carrier-like	NC_064623.1	12550155	12647264
OG0007941	MultiCopy	Spice	XP_047099900.1	LOC124717172	protein-coding	mitochondrial 2-oxodicarboxylate carrier-like	NC_060146.1	218314558	218403974
OG0007941	MultiCopy	Spice	XP_047099902.1	LOC124717173	protein-coding	mitochondrial 2-oxodicarboxylate carrier-like isoform X1	NC_060146.1	218420340	218525714
OG0007941	MultiCopy	Sscub	XP_049944004.1	LOC126425119	protein-coding	mitochondrial 2-oxodicarboxylate carrier-like	NC_064647.1	243320102	243406886
OG0007941	MultiCopy	Sscub	XP_049944007.1	LOC126425120	protein-coding	mitochondrial 2-oxodicarboxylate carrier-like	NC_064647.1	243413613	243515760
OG0007942	MultiCopy	Lmigr	egapxtmp_022061P1	egapxtmp_022061-P1	NA	serine/threonine-protein phosphatase 6 regulatory ankyrin repeat subunit C-like	NA	NA	NA
OG0007942	MultiCopy	Samer	XP_046981642.1	LOC124550904	protein-coding	ankyrin repeat and protein kinase domain-containing protein 1-like	NC_060127.1	48424278	48446006
OG0007942	MultiCopy	Samer	XP_046981967.1	LOC124551085	protein-coding	serine/threonine-protein phosphatase 6 regulatory ankyrin repeat subunit C-like	NC_060127.1	48293935	48359679
OG0007942	MultiCopy	Scanc	XP_049768652.1	LOC126106420	protein-coding	26S proteasome non-ATPase regulatory subunit 10-like	NC_064635.1	86008749	86049682
OG0007942	MultiCopy	Scanc	XP_049768862.1	LOC126106562	protein-coding	serine/threonine-protein phosphatase 6 regulatory ankyrin repeat subunit B-like	NC_064635.1	85927895	85959882
OG0007942	MultiCopy	Sgreg	XP_049840940.1	LOC126291473	protein-coding	serine/threonine-protein phosphatase 6 regulatory ankyrin repeat subunit C-like	NC_064928.1	166895156	166939868
OG0007942	MultiCopy	Sgreg	XP_049841940.1	LOC126292144	protein-coding	serine/threonine-protein phosphatase 6 regulatory ankyrin repeat subunit B-like	NC_064928.1	167055719	167081023
OG0007942	MultiCopy	Snite	XP_049794980.1	LOC126209901	protein-coding	ankyrin repeat and SOCS box protein 10-like	NC_064623.1	87582719	87585422
OG0007942	MultiCopy	Snite	XP_049795490.1	LOC126210331	protein-coding	ankyrin repeat and protein kinase domain-containing protein 1-like	NC_064623.1	87489950	87515010
OG0007942	MultiCopy	Spice	XP_047099271.1	LOC124716769	protein-coding	26S proteasome non-ATPase regulatory subunit 10-like	NC_060146.1	142348201	142349070
OG0007942	MultiCopy	Spice	XP_047099531.1	LOC124716972	protein-coding	ankyrin repeat domain-containing protein 65-like	NC_060146.1	142441538	142474244
OG0007942	MultiCopy	Sscub	XP_049943910.1	LOC126425044	protein-coding	serine/threonine-protein phosphatase 6 regulatory ankyrin repeat subunit B-like	NC_064647.1	170852570	170873742
OG0007942	MultiCopy	Sscub	XP_049944117.1	LOC126425205	protein-coding	26S proteasome non-ATPase regulatory subunit 10-like isoform X1	NC_064647.1	170736581	170793619
OG0007943	MultiCopy	Lmigr	egapxtmp_022393P1	egapxtmp_022393-P1	NA	F-box/LRR-repeat protein fbxl-1-like isoform X1	NA	NA	NA
OG0007943	MultiCopy	Lmigr	egapxtmp_022393P2	egapxtmp_022393-P2	NA	F-box/LRR-repeat protein fbxl-1-like isoform X1	NA	NA	NA
OG0007943	MultiCopy	Lmigr	egapxtmp_022393P3	egapxtmp_022393-P3	NA	F-box/LRR-repeat protein fbxl-1-like isoform X1	NA	NA	NA
OG0007943	MultiCopy	Lmigr	egapxtmp_022393P4	egapxtmp_022393-P4	NA	F-box/LRR-repeat protein fbxl-1-like isoform X1	NA	NA	NA
OG0007943	MultiCopy	Lmigr	egapxtmp_022393P5	egapxtmp_022393-P5	NA	F-box/LRR-repeat protein fbxl-1-like isoform X1	NA	NA	NA
OG0007943	MultiCopy	Lmigr	egapxtmp_022393P6	egapxtmp_022393-P6	NA	F-box/LRR-repeat protein fbxl-1-like isoform X1	NA	NA	NA
OG0007943	MultiCopy	Lmigr	egapxtmp_022393P7	egapxtmp_022393-P7	NA	F-box/LRR-repeat protein fbxl-1-like isoform X1	NA	NA	NA
OG0007943	MultiCopy	Samer	XP_046982897.1	LOC124552616	protein-coding	uncharacterized protein LOC124552616	NC_060128.1	81631865	81777731
OG0007943	MultiCopy	Scanc	XP_049770684.1	LOC126109677	protein-coding	uncharacterized protein LOC126109677	NC_064637.1	33537015	33633999
OG0007943	MultiCopy	Sgreg	XP_049842617.1	LOC126293435	protein-coding	uncharacterized protein LOC126293435	NC_064929.1	72564482	72683965
OG0007943	MultiCopy	Snite	XP_049797795.1	LOC126215171	protein-coding	uncharacterized protein LOC126215171	NC_064625.1	152513701	152648214
OG0007943	MultiCopy	Spice	XP_047100633.1	LOC124719008	protein-coding	uncharacterized protein LOC124719008	NC_060147.1	23728806	23867068
OG0007943	MultiCopy	Sscub	XP_049946308.1	LOC126428424	protein-coding	uncharacterized protein LOC126428424	NC_064649.1	131606655	131724877
OG0007944	MultiCopy	Lmigr	egapxtmp_022564P1	egapxtmp_022564-P1	NA	cullin-2-like isoform X1	NA	NA	NA
OG0007944	MultiCopy	Lmigr	egapxtmp_022564P2	egapxtmp_022564-P2	NA	cullin-2-like isoform X1	NA	NA	NA
OG0007944	MultiCopy	Lmigr	egapxtmp_022564P3	egapxtmp_022564-P3	NA	cullin-2-like isoform X1	NA	NA	NA
OG0007944	MultiCopy	Lmigr	egapxtmp_022564P4	egapxtmp_022564-P4	NA	cullin-2-like isoform X1	NA	NA	NA
OG0007944	MultiCopy	Lmigr	egapxtmp_022564P5	egapxtmp_022564-P5	NA	cullin-2-like isoform X1	NA	NA	NA
OG0007944	MultiCopy	Lmigr	egapxtmp_022564P6	egapxtmp_022564-P6	NA	cullin-2-like isoform X1	NA	NA	NA
OG0007944	MultiCopy	Lmigr	egapxtmp_022564P7	egapxtmp_022564-P7	NA	cullin-2-like isoform X1	NA	NA	NA
OG0007944	MultiCopy	Samer	XP_046982722.1	LOC124552486	protein-coding	cullin-2-like isoform X1	NC_060128.1	81035362	81190671
OG0007944	MultiCopy	Scanc	XP_049770563.1	LOC126109575	protein-coding	cullin-2-like	NC_064637.1	32967624	33092216
OG0007944	MultiCopy	Sgreg	XP_049842335.1	LOC126293263	protein-coding	cullin-2-like isoform X1	NC_064929.1	73669204	73788540
OG0007944	MultiCopy	Snite	XP_049797602.1	LOC126215023	protein-coding	cullin-2-like	NC_064625.1	153102779	153231764
OG0007944	MultiCopy	Spice	XP_047100421.1	LOC124718841	protein-coding	cullin-2-like isoform X1	NC_060147.1	23188669	23303389
OG0007944	MultiCopy	Sscub	XP_049945975.1	LOC126428115	protein-coding	cullin-2-like	NC_064649.1	132166509	132299518
OG0007945	MultiCopy	Pamer	XP_069669537.1	LOC138691474	protein-coding	zinc finger protein OZF-like	NC_091132.1	154620603	154641144
OG0007945	MultiCopy	Pamer	XP_069669807.1	LOC138691590	protein-coding	zinc finger protein ZFP2-like isoform X1	NC_091132.1	159544371	159578291
OG0007945	MultiCopy	Pamer	XP_069670002.1	LOC138691678	protein-coding	zinc finger protein 235-like isoform X1	NC_091132.1	161724070	161748951
OG0007945	MultiCopy	Pamer	XP_069670083.1	LOC138691706	protein-coding	zinc finger protein 28-like isoform X1	NC_091132.1	163177550	163204527
OG0007945	MultiCopy	Pamer	XP_069670113.1	LOC138691718	protein-coding	zinc finger protein ZFP2-like isoform X1	NC_091132.1	163583432	163613681
OG0007945	MultiCopy	Pamer	XP_069670271.1	LOC138691782	protein-coding	zinc finger protein 235-like isoform X1	NC_091132.1	165752983	165805329
OG0007945	MultiCopy	Pamer	XP_069671890.1	LOC138692670	protein-coding	zinc finger protein 271-like isoform X1	NC_091133.1	11972236	12011657
OG0007945	MultiCopy	Pamer	XP_069672451.1	LOC138692942	protein-coding	zinc finger protein 235-like	NC_091133.1	1736743	1775810
OG0007945	MultiCopy	Pamer	XP_069673091.1	LOC138693210	protein-coding	zinc finger protein ZFP2-like isoform X1	NC_091133.1	2416277	2441085
OG0007945	MultiCopy	Pamer	XP_069673599.1	LOC138693492	protein-coding	zinc finger protein 235-like isoform X1	NC_091133.1	1875692	1903770
OG0007945	MultiCopy	Pamer	XP_069684779.1	LOC138701608	protein-coding	zinc finger protein 83-like isoform X1	NC_091117.1	142820743	142864299
OG0007945	MultiCopy	Pamer	XP_069697037.1	LOC138710246	protein-coding	zinc finger protein ZFP2-like isoform X1	NC_091128.1	35330956	35355358
OG0007945	MultiCopy	Pamer	XP_069697145.1	LOC138710284	protein-coding	zinc finger protein 664-like	NC_091128.1	36617470	36641649
OG0007946	MultiCopy	Pamer	XP_069675498.1	LOC138695053	protein-coding	juvenile hormone esterase-like	NC_091118.1	202538881	202579675
OG0007946	MultiCopy	Pamer	XP_069675779.1	LOC138695218	protein-coding	juvenile hormone esterase-like	NC_091118.1	202717417	202739033
OG0007946	MultiCopy	Pamer	XP_069689979.1	LOC138705173	protein-coding	juvenile hormone esterase-like	NC_091124.1	155616651	155692573
OG0007946	MultiCopy	Pamer	XP_069689980.1	LOC138705174	protein-coding	juvenile hormone esterase-like	NC_091124.1	155849269	155907598
OG0007946	MultiCopy	Pamer	XP_069689981.1	LOC138705175	protein-coding	juvenile hormone esterase-like	NC_091124.1	155765995	155830832
OG0007946	MultiCopy	Pamer	XP_069689982.1	LOC138705176	protein-coding	juvenile hormone esterase-like	NC_091124.1	155943173	156032320
OG0007946	MultiCopy	Pamer	XP_069689983.1	LOC138705177	protein-coding	juvenile hormone esterase-like isoform X1	NC_091124.1	156081726	156149367
OG0007946	MultiCopy	Pamer	XP_069689985.1	LOC138705178	protein-coding	juvenile hormone esterase-like isoform X1	NC_091124.1	156418886	156454388
OG0007946	MultiCopy	Pamer	XP_069689989.1	LOC138705180	protein-coding	juvenile hormone esterase-like	NC_091124.1	156179001	156215490
OG0007946	MultiCopy	Pamer	XP_069689991.1	LOC138705181	protein-coding	juvenile hormone esterase-like	NC_091124.1	156340458	156394835
OG0007946	MultiCopy	Pamer	XP_069689992.1	LOC138705182	protein-coding	juvenile hormone esterase-like isoform X1	NC_091124.1	156245828	156315444
OG0007946	MultiCopy	Pamer	XP_069696788.1	LOC138710027	protein-coding	juvenile hormone esterase-like	NC_091128.1	38008153	38052934
OG0007946	MultiCopy	Pamer	XP_069697219.1	LOC138710312	protein-coding	juvenile hormone esterase-like	NC_091128.1	37919385	38002735
OG0007947	MultiCopy	Pamer	XP_069682076.1	LOC138699805	protein-coding	uncharacterized protein	NC_091121.1	69151254	69153970
OG0007947	MultiCopy	Pamer	XP_069682078.1	LOC138699806	protein-coding	uncharacterized protein	NC_091121.1	69168413	69170878
OG0007947	MultiCopy	Pamer	XP_069682079.1	LOC138699807	protein-coding	uncharacterized protein	NC_091121.1	69181914	69183894
OG0007947	MultiCopy	Pamer	XP_069682082.1	LOC138699810	protein-coding	uncharacterized protein	NC_091121.1	69190004	69192841
OG0007947	MultiCopy	Pamer	XP_069682083.1	LOC138699811	protein-coding	uncharacterized protein	NC_091121.1	69215189	69218162
OG0007947	MultiCopy	Pamer	XP_069682084.1	LOC138699812	protein-coding	uncharacterized protein	NC_091121.1	69222903	69225496
OG0007947	MultiCopy	Pamer	XP_069682086.1	LOC138699813	protein-coding	uncharacterized protein	NC_091121.1	69232612	69238371
OG0007947	MultiCopy	Pamer	XP_069682087.1	LOC138699814	protein-coding	uncharacterized protein	NC_091121.1	69260593	69272667
OG0007947	MultiCopy	Pamer	XP_069682088.1	LOC138699815	protein-coding	uncharacterized protein	NC_091121.1	69274008	69284623
OG0007947	MultiCopy	Pamer	XP_069682089.1	LOC138699816	protein-coding	uncharacterized protein isoform X1	NC_091121.1	69292008	69307246
OG0007947	MultiCopy	Pamer	XP_069683203.1	LOC138700499	protein-coding	uncharacterized protein	NC_091121.1	69175380	69179084
OG0007947	MultiCopy	Pamer	XP_069683204.1	LOC138700500	protein-coding	uncharacterized protein	NC_091121.1	69204654	69207580
OG0007947	MultiCopy	Pamer	XP_069683205.1	LOC138700501	protein-coding	uncharacterized protein	NC_091121.1	69252287	69255675
OG0007948	MultiCopy	Samer	XP_046995991.1	LOC124608976	protein-coding	gustatory receptor 23a-like	NC_060119.1	150226415	150226993
OG0007948	MultiCopy	Samer	XP_046996072.1	LOC124609912	protein-coding	gustatory receptor 23a-like	NC_060119.1	151203990	151204562
OG0007948	MultiCopy	Samer	XP_046996113.1	LOC124610377	protein-coding	gustatory receptor 23a-like	NC_060119.1	152233334	152233906
OG0007948	MultiCopy	Samer	XP_046996176.1	LOC124611105	protein-coding	gustatory receptor 23a-like	NC_060119.1	154269408	154269980
OG0007948	MultiCopy	Scanc	XP_049771035.1	LOC126119998	protein-coding	gustatory receptor 23a-like	NC_064626.1	148890022	148890594
OG0007948	MultiCopy	Scanc	XP_049771091.1	LOC126124968	protein-coding	gustatory receptor 23a-like	NC_064626.1	150507073	150507645
OG0007948	MultiCopy	Scanc	XP_049772111.1	LOC126154579	protein-coding	gustatory receptor 23a-like	NW_026047095.1	1282490	1283062
OG0007948	MultiCopy	Scanc	XP_049773509.1	LOC126161367	protein-coding	gustatory receptor 23a-like	NC_064626.1	69294143	69294715
OG0007948	MultiCopy	Spice	XP_047112065.1	LOC124788793	protein-coding	gustatory receptor 23a-like	NC_060138.1	132930600	132931172
OG0007948	MultiCopy	Spice	XP_047112377.1	LOC124789098	protein-coding	gustatory receptor 23a-like	NC_060138.1	133474038	133474610
OG0007948	MultiCopy	Spice	XP_047112945.1	LOC124789553	protein-coding	gustatory receptor 23a-like	NC_060138.1	134174777	134175349
OG0007948	MultiCopy	Spice	XP_047113288.1	LOC124789811	protein-coding	gustatory receptor 23a-like	NC_060138.1	134927402	134927974
OG0007948	MultiCopy	Sscub	XP_049946411.1	LOC126433825	protein-coding	gustatory receptor 23a-like	NC_064638.1	108040066	108040647
OG0007949	MultiCopy	Samer	XP_046996006.1	LOC124609130	protein-coding	gustatory receptor 23a-like	NC_060119.1	150376931	150377503
OG0007949	MultiCopy	Samer	XP_046996190.1	LOC124611263	protein-coding	gustatory receptor 23a-like	NC_060119.1	154360517	154361089
OG0007949	MultiCopy	Scanc	XP_049771101.1	LOC126126628	protein-coding	gustatory receptor 23a-like	NC_064626.1	150630105	150630677
OG0007949	MultiCopy	Scanc	XP_049772013.1	LOC126147900	protein-coding	gustatory receptor 23a-like	NC_064626.1	69086781	69087353
OG0007949	MultiCopy	Scanc	XP_049772110.1	LOC126154578	protein-coding	gustatory receptor 23a-like	NW_026047095.1	1139815	1140387
OG0007949	MultiCopy	Sgreg	XP_049855361.1	LOC126335897	protein-coding	gustatory receptor 23a-like	NC_064920.1	170559290	170559862
OG0007949	MultiCopy	Snite	XP_049798789.1	LOC126232977	protein-coding	gustatory receptor 23a-like	NC_064614.1	1165963013	1165963585
OG0007949	MultiCopy	Snite	XP_049798797.1	LOC126233090	protein-coding	gustatory receptor 23a-like	NC_064614.1	1170314248	1170314820
OG0007949	MultiCopy	Spice	XP_047112169.1	LOC124788897	protein-coding	gustatory receptor 23a-like	NC_060138.1	133084887	133085459
OG0007949	MultiCopy	Spice	XP_047112481.1	LOC124789196	protein-coding	gustatory receptor 23a-like	NC_060138.1	133625603	133626175
OG0007949	MultiCopy	Spice	XP_047113058.1	LOC124789637	protein-coding	gustatory receptor 23a-like	NC_060138.1	134304503	134305075
OG0007949	MultiCopy	Spice	XP_047113403.1	LOC124789891	protein-coding	gustatory receptor 23a-like	NC_060138.1	135081171	135081743
OG0007949	MultiCopy	Sscub	XP_049946400.1	LOC126432177	protein-coding	gustatory receptor for sugar taste 43a-like	NC_064638.1	107818572	107819144
OG0007950	MultiCopy	Samer	XP_046996217.1	LOC124611573	protein-coding	gustatory receptor for sugar taste 43a-like	NC_060119.1	155122493	155123065
OG0007950	MultiCopy	Scanc	XP_049770977.1	LOC126113379	protein-coding	gustatory receptor 23a-like	NC_064626.1	148387588	148388160
OG0007950	MultiCopy	Scanc	XP_049776206.1	LOC126164032	protein-coding	gustatory receptor 23a-like	NC_064626.1	69596639	69597211
OG0007950	MultiCopy	Sgreg	XP_049855153.1	LOC126335704	protein-coding	gustatory receptor 23a-like	NC_064920.1	170107395	170107967
OG0007950	MultiCopy	Snite	XP_049798781.1	LOC126232865	protein-coding	gustatory receptor for sugar taste 43a-like	NC_064614.1	1162822212	1162822784
OG0007950	MultiCopy	Snite	XP_049798795.1	LOC126233058	protein-coding	gustatory receptor 23a-like	NC_064614.1	1168668695	1168669267
OG0007950	MultiCopy	Snite	XP_049798799.1	LOC126233122	protein-coding	gustatory receptor 23a-like	NC_064614.1	1170934286	1170934909
OG0007950	MultiCopy	Snite	XP_049798800.1	LOC126233138	protein-coding	gustatory receptor 23a-like	NC_064614.1	1171028860	1171029432
OG0007950	MultiCopy	Spice	XP_047112712.1	LOC124789383	protein-coding	gustatory receptor for sugar taste 43a-like	NC_060138.1	133928677	133929249
OG0007950	MultiCopy	Spice	XP_047113168.1	LOC124789727	protein-coding	gustatory receptor for sugar taste 43a-like	NC_060138.1	134610854	134611426
OG0007950	MultiCopy	Sscub	XP_049945924.1	LOC126427653	protein-coding	putative gustatory receptor 2a	NC_064638.1	106685144	106685719
OG0007950	MultiCopy	Sscub	XP_049946424.1	LOC126435470	protein-coding	gustatory receptor 23a-like	NC_064638.1	108442571	108443143
OG0007950	MultiCopy	Sscub	XP_049946440.1	LOC126437112	protein-coding	gustatory receptor 23a-like	NC_064638.1	108707401	108707973
OG0007951	MultiCopy	Samer	XP_046983102.1	LOC124553260	protein-coding	proline-rich protein 36-like	NC_060129.1	83445878	83468856
OG0007951	MultiCopy	Samer	XP_047000038.1	LOC124615906	protein-coding	uncharacterized protein LOC124615906	NC_060123.1	251510278	251541987
OG0007951	MultiCopy	Samer	XP_047004236.1	LOC124622541	protein-coding	uncharacterized protein LOC124622541	NC_060119.1	349441736	349449358
OG0007951	MultiCopy	Scanc	XP_049771751.1	LOC126149085	protein-coding	uncharacterized protein LOC126149085	NC_064627.1	976210229	976215439
OG0007951	MultiCopy	Scanc	XP_049774226.1	LOC126162037	protein-coding	uncharacterized protein LOC126162037	NC_064626.1	642903736	642939049
OG0007951	MultiCopy	Scanc	XP_049781294.1	LOC126183394	protein-coding	uncharacterized protein LOC126183394 isoform X1	NC_064629.1	660564643	660624880
OG0007951	MultiCopy	Scanc	XP_049781298.1	LOC126183395	protein-coding	uncharacterized protein LOC126183395 isoform X1	NC_064629.1	660637122	660696795
OG0007951	MultiCopy	Scanc	XP_049782697.1	LOC126184360	protein-coding	uncharacterized protein LOC126184360	NC_064629.1	641427085	641475297
OG0007951	MultiCopy	Sgreg	XP_049843248.1	LOC126295041	protein-coding	uncharacterized protein LOC126295041	NC_064930.1	92143198	92256927
OG0007951	MultiCopy	Snite	XP_049800891.1	LOC126235962	protein-coding	uncharacterized protein LOC126235962	NC_064615.1	247130059	247137971
OG0007951	MultiCopy	Snite	XP_049806190.1	LOC126248820	protein-coding	uncharacterized protein LOC126248820	NC_064616.1	797789384	797824944
OG0007951	MultiCopy	Snite	XP_049806582.1	LOC126249023	protein-coding	uncharacterized protein LOC126249023	NC_064616.1	946857577	946861042
OG0007951	MultiCopy	Sscub	XP_049955811.1	LOC126471614	protein-coding	uncharacterized protein LOC126471614	NC_064640.1	372639981	372715722
OG0007952	MultiCopy	Samer	XP_046989508.1	LOC124595004	protein-coding	uncharacterized protein LOC124595004	NC_060120.1	523354071	523376769
OG0007952	MultiCopy	Samer	XP_046989509.1	LOC124595005	protein-coding	uncharacterized protein LOC124595005	NC_060120.1	523403506	523428639
OG0007952	MultiCopy	Samer	XP_046989510.1	LOC124595006	protein-coding	uncharacterized protein LOC124595006	NC_060120.1	523310279	523338548
OG0007952	MultiCopy	Samer	XP_046989731.1	LOC124595164	protein-coding	uncharacterized protein LOC124595164 isoform X1	NC_060120.1	525259067	525350131
OG0007952	MultiCopy	Samer	XP_046991369.1	LOC124596311	protein-coding	uncharacterized protein LOC124596311	NC_060120.1	525379800	525405235
OG0007952	MultiCopy	Scanc	XP_049774641.1	LOC126162278	protein-coding	uncharacterized protein LOC126162278 isoform X1	NC_064627.1	613652637	613707171
OG0007952	MultiCopy	Spice	XP_047108459.1	LOC124777188	protein-coding	uncharacterized protein LOC124777188	NC_060139.1	528696044	528717878
OG0007952	MultiCopy	Spice	XP_047108731.1	LOC124777385	protein-coding	uncharacterized protein LOC124777385	NC_060139.1	529601502	529628253
OG0007952	MultiCopy	Spice	XP_047108970.1	LOC124777558	protein-coding	uncharacterized protein LOC124777558	NC_060139.1	529693724	529715500
OG0007952	MultiCopy	Spice	XP_047108973.1	LOC124777562	protein-coding	uncharacterized protein LOC124777562	NC_060139.1	528603825	528631042
OG0007952	MultiCopy	Spice	XP_047109079.1	LOC124777646	protein-coding	uncharacterized protein LOC124777646	NC_060139.1	528646089	528671532
OG0007952	MultiCopy	Spice	XP_047109153.1	LOC124777702	protein-coding	uncharacterized protein LOC124777702	NC_060139.1	529643786	529666255
OG0007952	MultiCopy	Sscub	XP_049950184.1	LOC126457696	protein-coding	uncharacterized protein LOC126457696	NC_064639.1	630791758	630816539
OG0007953	MultiCopy	Samer	XP_046980692.1	LOC124545789	protein-coding	piggyBac transposable element-derived protein 4-like	NC_060126.1	307541572	307544415
OG0007953	MultiCopy	Samer	XP_046994113.1	LOC124606189	protein-coding	piggyBac transposable element-derived protein 4-like	NC_060121.1	525392490	525393047
OG0007953	MultiCopy	Scanc	XP_049762401.1	LOC126088313	protein-coding	piggyBac transposable element-derived protein 4-like	NC_064631.1	333805395	333807149
OG0007953	MultiCopy	Scanc	XP_049767584.1	LOC126100932	protein-coding	piggyBac transposable element-derived protein 4-like	NC_064626.1	762269602	762271356
OG0007953	MultiCopy	Scanc	XP_049767912.1	LOC126101271	protein-coding	piggyBac transposable element-derived protein 4-like	NC_064634.1	178720583	178736154
OG0007953	MultiCopy	Scanc	XP_049772081.1	LOC126154242	protein-coding	uncharacterized protein LOC126154242	NC_064627.1	382952358	382952972
OG0007953	MultiCopy	Scanc	XP_049779772.1	LOC126176623	protein-coding	piggyBac transposable element-derived protein 4-like	NC_064626.1	364203903	364205657
OG0007953	MultiCopy	Spice	XP_047101005.1	LOC124719866	protein-coding	piggyBac transposable element-derived protein 4-like	NC_060148.1	168008636	168009184
OG0007953	MultiCopy	Spice	XP_047105203.1	LOC124770949	protein-coding	piggyBac transposable element-derived protein 4-like	NW_025729109.1	883361	884596
OG0007953	MultiCopy	Spice	XP_047106094.1	LOC124775302	protein-coding	piggyBac transposable element-derived protein 4-like	NC_060139.1	252905503	252906720
OG0007953	MultiCopy	Spice	XP_047106171.1	LOC124775380	protein-coding	piggyBac transposable element-derived protein 4-like	NC_060139.1	356510192	356518485
OG0007953	MultiCopy	Spice	XP_047106172.1	LOC124775381	protein-coding	dentin sialophosphoprotein-like	NC_060139.1	358187866	358216784
