## Supplementary table S2 for "Multiple roads to swarming: divergent molecular machineries drive the repeated evolution of locusts" (part 18 of 28)

### Sheet: Data S2 (continued)
Data S2: Orthogroups (gene family) inferred from Polyneoptera genomes and protein phylogeny using OrthoFinder2 (inflation 2)
OG0007953	MultiCopy	Spice	XP_047107972.1	LOC124776845	protein-coding	piggyBac transposable element-derived protein 4-like	NC_060138.1	965628905	965630659
OG0007954	MultiCopy	Samer	XP_046996713.1	LOC124612511	protein-coding	cystatin-like	NC_060122.1	633181522	633282238
OG0007954	MultiCopy	Samer	XP_046998862.1	LOC124614070	protein-coding	uncharacterized protein LOC124614070	NC_060122.1	633377217	633633675
OG0007954	MultiCopy	Scanc	XP_049786420.1	LOC126188844	protein-coding	uncharacterized protein LOC126188844 isoform X1	NC_064630.1	226966743	229100435
OG0007954	MultiCopy	Scanc	XP_049786445.1	LOC126188846	protein-coding	uncharacterized protein LOC126188846	NC_064630.1	229377276	229561024
OG0007954	MultiCopy	Scanc	XP_049786446.1	LOC126188847	protein-coding	uncharacterized protein LOC126188847 isoform X1	NC_064630.1	228335794	228438060
OG0007954	MultiCopy	Scanc	XP_049786448.1	LOC126188849	protein-coding	cystatin-POGU1-like	NC_064630.1	227189503	227303691
OG0007954	MultiCopy	Sgreg	XP_049828718.1	LOC126267478	protein-coding	cystatin-like isoform X1	NC_064923.1	586045257	586183981
OG0007954	MultiCopy	Sgreg	XP_049828778.1	LOC126267519	protein-coding	cystatin-like	NC_064923.1	585865690	585959177
OG0007954	MultiCopy	Snite	XP_049813935.1	LOC126260640	protein-coding	uncharacterized protein LOC126260640	NC_064618.1	654588436	655153244
OG0007954	MultiCopy	Spice	XP_047114120.1	LOC124794647	protein-coding	cystatin-like	NC_060141.1	223293634	223400998
OG0007954	MultiCopy	Spice	XP_047116640.1	LOC124796461	protein-coding	multicystatin-like isoform X1	NC_060141.1	222229749	222486039
OG0007954	MultiCopy	Spice	XP_047116642.1	LOC124796463	protein-coding	uncharacterized protein LOC124796463	NC_060141.1	222890924	223170151
OG0007954	MultiCopy	Sscub	XP_049962337.1	LOC126482327	protein-coding	uncharacterized protein LOC126482327 isoform X1	NC_064642.1	219071118	219534718
OG0007955	MultiCopy	Samer	XP_047002353.1	LOC124619803	protein-coding	cuticle protein 12.5-like	NC_060124.1	258581239	258588598
OG0007955	MultiCopy	Scanc	XP_049763807.1	LOC126092317	protein-coding	cuticle protein 12.5-like	NC_064632.1	95222518	95228749
OG0007955	MultiCopy	Scanc	XP_049764226.1	LOC126092581	protein-coding	cuticle protein 12.5-like	NC_064632.1	96181500	96187670
OG0007955	MultiCopy	Scanc	XP_049764295.1	LOC126092622	protein-coding	cuticle protein 12.5-like	NC_064632.1	95171238	95174655
OG0007955	MultiCopy	Sgreg	XP_049834872.1	LOC126278675	protein-coding	cuticle protein 12.5-like	NC_064925.1	551062579	551067977
OG0007955	MultiCopy	Sgreg	XP_049835171.1	LOC126278937	protein-coding	cuticle protein 16.5-like	NC_064925.1	550238619	550290359
OG0007955	MultiCopy	Snite	XP_049788821.1	LOC126194664	protein-coding	cuticle protein 12.5-like	NC_064620.1	32305681	32311360
OG0007955	MultiCopy	Snite	XP_049789864.1	LOC126195333	protein-coding	cuticle protein 12.5-like	NC_064620.1	33155030	33160783
OG0007955	MultiCopy	Snite	XP_049790043.1	LOC126195459	protein-coding	cuticle protein 12.5-like	NC_064620.1	33212741	33216168
OG0007955	MultiCopy	Spice	XP_047119107.1	LOC124802400	protein-coding	cuticle protein 12.5-like	NC_060143.1	260115781	260121950
OG0007955	MultiCopy	Spice	XP_047120401.1	LOC124803261	protein-coding	cuticle protein 12.5-like	NC_060143.1	260057122	260059094
OG0007955	MultiCopy	Sscub	XP_049940119.1	LOC126416439	protein-coding	cuticle protein 12.5-like	NC_064645.1	379670398	379676520
OG0007955	MultiCopy	Sscub	XP_049940873.1	LOC126417026	protein-coding	cuticle protein 12.5-like	NC_064645.1	379723336	379725283
OG0007956	MultiCopy	Samer	XP_046983234.1	LOC124553414	protein-coding	speckle-type POZ protein-like	NC_060129.1	154085032	154222622
OG0007956	MultiCopy	Samer	XP_046983235.1	LOC124553415	protein-coding	ankyrin-3-like	NC_060129.1	154253974	154295448
OG0007956	MultiCopy	Samer	XP_047002326.1	LOC124619782	protein-coding	poly [ADP-ribose] polymerase tankyrase-1-like	NC_060124.1	572942089	573030681
OG0007956	MultiCopy	Samer	XP_047002328.1	LOC124619785	protein-coding	TD and POZ domain-containing protein 1-like	NC_060124.1	364653293	364771082
OG0007956	MultiCopy	Sgreg	XP_049833973.1	LOC126278128	protein-coding	poly [ADP-ribose] polymerase tankyrase-1-like	NC_064925.1	245073958	245180844
OG0007956	MultiCopy	Snite	XP_049788925.1	LOC126194720	protein-coding	ankyrin-3-like isoform X1	NC_064620.1	390818438	390952337
OG0007956	MultiCopy	Snite	XP_049789748.1	LOC126195264	protein-coding	ankyrin repeat domain-containing protein 65-like	NC_064620.1	598890828	598950705
OG0007956	MultiCopy	Snite	XP_049796339.1	LOC126212881	protein-coding	ankyrin-3-like isoform X1	NC_064624.1	20442949	20458510
OG0007956	MultiCopy	Snite	XP_049796732.1	LOC126213152	protein-coding	kelch-like protein 20 isoform X1	NC_064624.1	146102962	146153749
OG0007956	MultiCopy	Spice	XP_047100839.1	LOC124719672	protein-coding	potassium channel KOR2-like	NC_060148.1	52059565	52077404
OG0007956	MultiCopy	Sscub	XP_049940257.1	LOC126416556	protein-coding	poly [ADP-ribose] polymerase tankyrase-1-like	NC_064645.1	63717370	63788104
OG0007956	MultiCopy	Sscub	XP_049941039.1	LOC126417180	protein-coding	ankyrin-3-like	NC_064645.1	271847512	271960429
OG0007956	MultiCopy	Sscub	XP_049944429.1	LOC126426574	protein-coding	speckle-type POZ protein-like	NC_064648.1	160734125	160767030
OG0007957	MultiCopy	Samer	XP_047002016.1	LOC124619571	protein-coding	uncharacterized protein LOC124619571	NC_060124.1	472683251	472695176
OG0007957	MultiCopy	Scanc	XP_049764267.1	LOC126092608	protein-coding	uncharacterized protein LOC126092608	NC_064632.1	488147129	488166644
OG0007957	MultiCopy	Scanc	XP_049771477.1	LOC126144913	protein-coding	uncharacterized protein LOC126144913	NC_064627.1	243220268	243241884
OG0007957	MultiCopy	Sgreg	XP_049834019.1	LOC126278167	protein-coding	uncharacterized protein LOC126278167	NC_064925.1	138172340	138196243
OG0007957	MultiCopy	Sgreg	XP_049839038.1	LOC126284266	protein-coding	uncharacterized protein LOC126284266	NC_064927.1	226211246	226218776
OG0007957	MultiCopy	Sgreg	XP_049855165.1	LOC126335750	protein-coding	uncharacterized protein LOC126335750	NC_064921.1	212715286	212741067
OG0007957	MultiCopy	Snite	XP_049789290.1	LOC126194945	protein-coding	uncharacterized protein LOC126194945	NC_064620.1	506938735	506980413
OG0007957	MultiCopy	Spice	XP_047107996.1	LOC124776862	protein-coding	uncharacterized protein LOC124776862	NC_060139.1	892169131	892191493
OG0007957	MultiCopy	Spice	XP_047119644.1	LOC124802720	protein-coding	uncharacterized protein LOC124802720	NC_060143.1	474951202	474992209
OG0007957	MultiCopy	Spice	XP_047119645.1	LOC124802721	protein-coding	uncharacterized protein LOC124802721	NC_060143.1	475040217	475073492
OG0007957	MultiCopy	Spice	XP_047119991.1	LOC124802947	protein-coding	uncharacterized protein LOC124802947	NC_060143.1	474856409	474888725
OG0007957	MultiCopy	Spice	XP_047120167.1	LOC124803080	protein-coding	uncharacterized protein LOC124803080	NC_060143.1	474790876	474815661
OG0007957	MultiCopy	Sscub	XP_049940255.1	LOC126416553	protein-coding	uncharacterized protein LOC126416553 isoform X1	NC_064645.1	161097071	161175525
OG0007958	MultiCopy	Samer	XP_046983190.1	LOC124553361	protein-coding	ankyrin repeat and protein kinase domain-containing protein 1-like	NC_060129.1	122758534	122772134
OG0007958	MultiCopy	Samer	XP_046987406.1	LOC124587768	protein-coding	serine/threonine-protein phosphatase 6 regulatory ankyrin repeat subunit A-like	NW_025726368.1	466205	509598
OG0007958	MultiCopy	Samer	XP_046987410.1	LOC124587775	protein-coding	60 kDa lysophospholipase-like	NW_025726368.1	1320358	1330954
OG0007958	MultiCopy	Snite	XP_049796079.1	LOC126212708	protein-coding	ankyrin repeat domain-containing protein 2-like	NC_064624.1	129189453	129203074
OG0007958	MultiCopy	Snite	XP_049797344.1	LOC126213541	protein-coding	serine/threonine-protein phosphatase 6 regulatory ankyrin repeat subunit B-like	NC_064624.1	129896487	129913767
OG0007958	MultiCopy	Snite	XP_049797345.1	LOC126213542	protein-coding	poly [ADP-ribose] polymerase tankyrase-1-like	NC_064624.1	129267856	129828502
OG0007958	MultiCopy	Snite	XP_049798199.1	LOC126227755	protein-coding	poly [ADP-ribose] polymerase tankyrase-1-like	NW_026045874.1	2410677	2630864
OG0007958	MultiCopy	Snite	XP_049798200.1	LOC126227756	protein-coding	ankyrin repeat and protein kinase domain-containing protein 1-like	NW_026045874.1	1298667	1339475
OG0007958	MultiCopy	Snite	XP_049798201.1	LOC126227757	protein-coding	poly [ADP-ribose] polymerase tankyrase-1-like	NW_026045874.1	323468	386601
OG0007958	MultiCopy	Snite	XP_049798202.1	LOC126227759	protein-coding	poly [ADP-ribose] polymerase tankyrase-1-like	NW_026045874.1	1830061	1892765
OG0007958	MultiCopy	Snite	XP_049798203.1	LOC126227760	protein-coding	poly [ADP-ribose] polymerase tankyrase-1-like	NW_026045874.1	2283044	2301106
OG0007958	MultiCopy	Snite	XP_049798204.1	LOC126227761	protein-coding	ankyrin repeat domain-containing protein 2-like	NW_026045874.1	88995	121120
OG0007958	MultiCopy	Snite	XP_049798210.1	LOC126227769	protein-coding	poly [ADP-ribose] polymerase tankyrase-1-like	NW_026045874.1	451454	464755
OG0007959	MultiCopy	Samer	XP_046983499.1	LOC124553663	protein-coding	BTB/POZ and MATH domain-containing protein 2-like	NC_060129.1	152546150	152561429
OG0007959	MultiCopy	Samer	XP_046984183.1	LOC124554157	protein-coding	ankyrin-3-like	NC_060129.1	145355732	145370668
OG0007959	MultiCopy	Samer	XP_046984186.1	LOC124554159	protein-coding	ankyrin-3-like	NC_060129.1	145576286	145595491
OG0007959	MultiCopy	Scanc	XP_049769779.1	LOC126108537	protein-coding	poly [ADP-ribose] polymerase tankyrase-1-like isoform X1	NC_064636.1	55659778	55792156
OG0007959	MultiCopy	Scanc	XP_049769783.1	LOC126108539	protein-coding	poly [ADP-ribose] polymerase tankyrase-like	NC_064636.1	55818417	55835051
OG0007959	MultiCopy	Sgreg	XP_049843146.1	LOC126294963	protein-coding	protein maternal effect lethal 26-like isoform X1	NC_064930.1	94799793	94863974
OG0007959	MultiCopy	Sgreg	XP_049843149.1	LOC126294964	protein-coding	uncharacterized protein LOC126294964	NC_064930.1	94853912	94869142
OG0007959	MultiCopy	Snite	XP_049796101.1	LOC126212734	protein-coding	putative ankyrin repeat protein RP714	NC_064624.1	157064563	157066736
OG0007959	MultiCopy	Snite	XP_049796690.1	LOC126213126	protein-coding	uncharacterized protein LOC126213126	NC_064624.1	148489836	148513491
OG0007959	MultiCopy	Snite	XP_049796705.1	LOC126213132	protein-coding	protein maternal effect lethal 26-like	NC_064624.1	156847043	156861821
OG0007959	MultiCopy	Snite	XP_049798379.1	LOC126231839	protein-coding	TD and POZ domain-containing protein 2-like	NW_026045954.1	355880	376472
OG0007959	MultiCopy	Spice	XP_047101422.1	LOC124720158	protein-coding	BTB/POZ and MATH domain-containing protein 2-like	NC_060148.1	53949175	53964374
OG0007959	MultiCopy	Sscub	XP_049944758.1	LOC126426799	protein-coding	uncharacterized protein LOC126426799	NC_064648.1	158443226	158831513
OG0007960	MultiCopy	Samer	XP_046984334.1	LOC124554731	protein-coding	unconventional myosin-Va-like isoform X1	NC_060130.1	193183092	193219994
OG0007960	MultiCopy	Samer	XP_046984390.1	LOC124554786	protein-coding	unconventional myosin-Vb-like	NC_060130.1	194628374	194695993
OG0007960	MultiCopy	Samer	XP_046985911.1	LOC124555896	protein-coding	unconventional myosin-Vb-like	NC_060130.1	190318169	190436491
OG0007960	MultiCopy	Samer	XP_046985912.1	LOC124555897	protein-coding	unconventional myosin-Va-like	NC_060130.1	191342909	191402225
OG0007960	MultiCopy	Samer	XP_046985913.1	LOC124555898	protein-coding	unconventional myosin-Vb-like	NC_060130.1	191437191	191505269
OG0007960	MultiCopy	Samer	XP_046985914.1	LOC124555899	protein-coding	unconventional myosin-Va-like	NC_060130.1	191759321	191904971
OG0007960	MultiCopy	Samer	XP_046985916.1	LOC124555902	protein-coding	unconventional myosin-Va-like	NC_060130.1	192338079	192411053
OG0007960	MultiCopy	Samer	XP_046985917.1	LOC124555903	protein-coding	unconventional myosin-Vb-like	NC_060130.1	192417458	192560923
OG0007960	MultiCopy	Samer	XP_046985920.1	LOC124555906	protein-coding	unconventional myosin-Va-like	NC_060130.1	194547956	194622018
OG0007960	MultiCopy	Samer	XP_046985922.1	LOC124555909	protein-coding	unconventional myosin-Vb-like	NC_060130.1	195130655	195195833
OG0007960	MultiCopy	Samer	XP_046985923.1	LOC124555910	protein-coding	unconventional myosin-Va-like	NC_060130.1	196111708	196173385
OG0007960	MultiCopy	Samer	XP_046985924.1	LOC124555911	protein-coding	unconventional myosin-Va-like	NC_060130.1	196813207	196910369
OG0007960	MultiCopy	Snite	XP_049806758.1	LOC126249147	protein-coding	unconventional myosin-Vb-like	NC_064616.1	201413919	201502877
OG0007961	MultiCopy	Snite	XP_049791166.1	LOC126198706	protein-coding	myrosinase 1-like isoform X1	NC_064621.1	257163487	257258045
OG0007961	MultiCopy	Snite	XP_049791169.1	LOC126198707	protein-coding	myrosinase 1-like isoform X1	NC_064621.1	257543750	257769520
OG0007961	MultiCopy	Snite	XP_049791175.1	LOC126198709	protein-coding	myrosinase 1-like	NC_064621.1	257338287	257425508
OG0007961	MultiCopy	Snite	XP_049791404.1	LOC126198858	protein-coding	myrosinase 1-like	NC_064621.1	388131893	388221366
OG0007961	MultiCopy	Snite	XP_049791412.1	LOC126198860	protein-coding	myrosinase 1-like	NC_064621.1	25749144	25810469
OG0007961	MultiCopy	Snite	XP_049791550.1	LOC126198948	protein-coding	myrosinase 1-like	NC_064621.1	25858338	25961130
OG0007961	MultiCopy	Snite	XP_049791553.1	LOC126198951	protein-coding	myrosinase 1-like	NC_064621.1	28923209	29007471
OG0007961	MultiCopy	Snite	XP_049791589.1	LOC126198973	protein-coding	myrosinase 1-like	NC_064621.1	257940422	258003977
OG0007961	MultiCopy	Snite	XP_049791768.1	LOC126199077	protein-coding	myrosinase 1-like isoform X1	NC_064621.1	95683018	95826943
OG0007961	MultiCopy	Snite	XP_049791772.1	LOC126199078	protein-coding	myrosinase 1-like	NC_064621.1	95464250	95524174
OG0007961	MultiCopy	Snite	XP_049791817.1	LOC126199107	protein-coding	myrosinase 1-like	NC_064621.1	29092130	29171690
OG0007961	MultiCopy	Snite	XP_049791949.1	LOC126199213	protein-coding	myrosinase 1-like	NC_064621.1	35016171	35107759
OG0007961	MultiCopy	Snite	XP_049792293.1	LOC126199418	protein-coding	myrosinase 1-like	NC_064621.1	95107029	95161996
OG0007962	SingleCopy	Asimp	XP_068083515.1	LOC136856710	protein-coding	limbic system-associated membrane protein	NC_090265.1	7412206	8502911
OG0007962	SingleCopy	Brsri	XP_063241441.1	LOC134541724	protein-coding	tyrosine-protein kinase-like otk	NW_026962010.1	14393503	14538421
OG0007962	SingleCopy	Csecu	XP_023705903.1	LOC111863639	protein-coding	zwei Ig domain protein zig-8 isoform X1	NW_019725842.1	1496528	1779527
OG0007962	SingleCopy	Gbima	GLH01829.1	GBIM_07885	NA	Lachesin	NA	NA	NA
OG0007962	SingleCopy	Lmigr	egapxtmp_014309P1	egapxtmp_014309-P1	NA	tyrosine-protein kinase-like otk	NA	NA	NA
OG0007962	SingleCopy	Pamer	XP_069672049.1	LOC138692754	protein-coding	lachesin-like	NC_091133.1	81023068	81196406
OG0007962	SingleCopy	Samer	XP_047000482.1	LOC124616223	protein-coding	zwei Ig domain protein zig-8-like	NC_060123.1	108285609	108540288
OG0007962	SingleCopy	Scanc	XP_049762558.1	LOC126088459	protein-coding	zwei Ig domain protein zig-8-like	NC_064631.1	631334415	631538013
OG0007962	SingleCopy	Sgreg	XP_049831428.1	LOC126272551	protein-coding	zwei Ig domain protein zig-8-like	NC_064924.1	591153941	591350048
OG0007962	SingleCopy	Snite	XP_049816284.1	LOC126263242	protein-coding	zwei Ig domain protein zig-8-like	NC_064619.1	97466683	97719946
OG0007962	SingleCopy	Spice	XP_047117991.1	LOC124798573	protein-coding	zwei Ig domain protein zig-8-like	NC_060142.1	616662500	616875421
OG0007962	SingleCopy	Sscub	XP_049964587.1	LOC126485025	protein-coding	zwei Ig domain protein zig-8-like	NC_064643.1	672750925	672984295
OG0007963	SingleCopy	Asimp	XP_067011780.2	LOC136883405	protein-coding	bromodomain-containing protein 8 isoform X1	NC_090265.1	23650657	24096068
OG0007963	SingleCopy	Brsri	XP_063232933.1	LOC134536848	protein-coding	bromodomain-containing protein 8 isoform X1	NC_086338.1	39877740	39931248
OG0007963	SingleCopy	Gbima	GLH02871.1	GBIM_08825	NA	Bromodomain-containing protein 8	NA	NA	NA
OG0007963	SingleCopy	Glong	KAK7792196.1	R5R35_005150	NA	hypothetical protein	NA	NA	NA
OG0007963	SingleCopy	Lmigr	egapxtmp_009379P1	Brd8	NA	bromodomain-containing protein 8	NA	NA	NA
OG0007963	SingleCopy	Pamer	XP_069700140.1	Brd8	NA	bromodomain-containing protein 8 isoform X1	NA	NA	NA
OG0007963	SingleCopy	Samer	XP_046993371.1	LOC124605611	protein-coding	bromodomain-containing protein 8 isoform X1	NC_060121.1	183378200	183655917
OG0007963	SingleCopy	Scanc	XP_049778614.1	LOC126175723	protein-coding	bromodomain-containing protein 8 isoform X1	NC_064628.1	715893353	716165926
OG0007963	SingleCopy	Sgreg	XP_049862818.1	LOC126356142	protein-coding	bromodomain-containing protein 8 isoform X1	NC_064922.1	203407650	203890255
OG0007963	SingleCopy	Snite	XP_049810054.1	LOC126253031	protein-coding	bromodomain-containing protein 8 isoform X1	NC_064617.1	145925541	146204920
OG0007963	SingleCopy	Spice	XP_047111110.1	LOC124788064	protein-coding	bromodomain-containing protein 8 isoform X1	NC_060140.1	144083361	144347421
OG0007963	SingleCopy	Sscub	XP_049956421.1	LOC126473427	protein-coding	bromodomain-containing protein 8 isoform X1	NC_064641.1	826601938	826872208
OG0007964	SingleCopy	Asimp	XP_066999961.1	LOC136866480	protein-coding	sclerostin domain-containing protein 1-like	NC_090265.1	30743178	30931892
OG0007964	SingleCopy	Brsri	XP_063227027.1	LOC134533434	protein-coding	sclerostin domain-containing protein 1-like	NC_086334.1	44804757	44971218
OG0007964	SingleCopy	Csecu	XP_023707199.1	LOC111864292	protein-coding	sclerostin domain-containing protein 1	NW_019727088.1	621707	690319
OG0007964	SingleCopy	Glong	KAK7794344.1	R5R35_011277	NA	hypothetical protein	NA	NA	NA
OG0007964	SingleCopy	Lmigr	egapxtmp_022148P1	egapxtmp_022148-P1	NA	sclerostin domain-containing protein 1-like	NA	NA	NA
OG0007964	SingleCopy	Pamer	XP_069683146.1	LOC138700428	protein-coding	sclerostin domain-containing protein 1-like	NC_091121.1	94620437	94819010
OG0007964	SingleCopy	Samer	XP_046982700.1	LOC124552469	protein-coding	sclerostin domain-containing protein 1-like	NC_060128.1	161511926	161971786
OG0007964	SingleCopy	Scanc	XP_049770945.1	LOC126109899	protein-coding	sclerostin domain-containing protein 1-like	NC_064637.1	120486668	121006452
OG0007964	SingleCopy	Sgreg	XP_049842598.1	LOC126293417	protein-coding	sclerostin domain-containing protein 1-like	NC_064929.1	186454654	186866781
OG0007964	SingleCopy	Snite	XP_049797691.1	LOC126215086	protein-coding	sclerostin domain-containing protein 1-like	NC_064625.1	42029589	42507204
OG0007964	SingleCopy	Spice	XP_047100466.1	LOC124718873	protein-coding	sclerostin domain-containing protein 1-like	NC_060147.1	103691402	104156096
OG0007964	SingleCopy	Sscub	XP_049946055.1	LOC126428185	protein-coding	sclerostin domain-containing protein 1-like	NC_064649.1	40078443	40548227
OG0007965	MultiCopy	Asimp	XP_066994858.2	CAH9	NA	carbonic anhydrase 1	NA	NA	NA
OG0007965	MultiCopy	Brsri	XP_063230389.1	LOC134535248	protein-coding	carbonic anhydrase 6-like	NC_086336.1	3730031	3765500
OG0007965	MultiCopy	Csecu	XP_023725707.1	LOC111874432	protein-coding	carbonic anhydrase 9 isoform X1	NW_019744109.1	1666420	1686863
OG0007965	MultiCopy	Lmigr	egapxtmp_022720P1	egapxtmp_022720-P1	NA	carbonic anhydrase-like	NA	NA	NA
OG0007965	MultiCopy	Lmigr	egapxtmp_022720P2	egapxtmp_022720-P2	NA	carbonic anhydrase-like	NA	NA	NA
OG0007965	MultiCopy	Pamer	XP_069685955.1	LOC138702273	protein-coding	carbonic anhydrase 2-like	NC_091122.1	147245356	147302167
OG0007965	MultiCopy	Samer	XP_046982594.1	LOC124552374	protein-coding	carbonic anhydrase-like	NC_060128.1	186692142	186777201
OG0007965	MultiCopy	Scanc	XP_049770827.1	LOC126109810	protein-coding	carbonic anhydrase	NC_064637.1	153697481	153911828
OG0007965	MultiCopy	Sgreg	XP_049842697.1	LOC126293487	protein-coding	carbonic anhydrase	NC_064929.1	208087898	208237960
OG0007965	MultiCopy	Snite	XP_049797981.1	LOC126215342	protein-coding	carbonic anhydrase	NC_064625.1	17532692	17710028
OG0007965	MultiCopy	Spice	XP_047100328.1	LOC124718758	protein-coding	carbonic anhydrase-like	NC_060147.1	128404854	128492950
OG0007965	MultiCopy	Sscub	XP_049946243.1	LOC126428355	protein-coding	carbonic anhydrase 6-like	NC_064649.1	16180354	16494258
OG0007966	SingleCopy	Asimp	XP_066994900.2	zfh1	NA	zinc finger protein 1	NA	NA	NA
OG0007966	SingleCopy	Brsri	XP_063230751.1	LOC134535535	protein-coding	zinc finger protein 1 isoform X1	NC_086336.1	15223315	16488398
OG0007966	SingleCopy	Csecu	XP_023721630.2	LOC111872005	protein-coding	zinc finger protein 1 isoform X1	NW_019718024.1	337875	1309999
OG0007966	SingleCopy	Gbima	GLH08131.1	GBIM_13435	NA	Zinc finger protein 1	NA	NA	NA
OG0007966	SingleCopy	Lmigr	egapxtmp_022597P1	zfh1	NA	zinc finger protein 1	NA	NA	NA
OG0007966	SingleCopy	Pamer	XP_069674544.1	zfh1	NA	zinc finger protein 1	NA	NA	NA
OG0007966	SingleCopy	Samer	XP_046982494.1	LOC124552257	protein-coding	zinc finger protein 1	NC_060128.1	88356147	88568653
OG0007966	SingleCopy	Scanc	XP_049770419.1	LOC126109428	protein-coding	zinc finger protein 1-like	NC_064637.1	40600646	40837365
OG0007966	SingleCopy	Sgreg	XP_049842347.1	LOC126293269	protein-coding	zinc finger protein 1 isoform X1	NC_064929.1	66752266	66929271
OG0007966	SingleCopy	Snite	XP_049797562.1	LOC126214972	protein-coding	zinc finger protein 1	NC_064625.1	144737358	144889747
OG0007966	SingleCopy	Spice	XP_047100239.1	LOC124718655	protein-coding	zinc finger protein 1	NC_060147.1	30493661	30709023
OG0007966	SingleCopy	Sscub	XP_049945833.1	LOC126427991	protein-coding	zinc finger protein 1	NC_064649.1	124803434	125021789
OG0007967	SingleCopy	Asimp	XP_068085062.1	Myo81F	NA	myosin-VIIa	NA	NA	NA
OG0007967	SingleCopy	Brsri	XP_063222591.1	LOC134531029	protein-coding	myosin-I heavy chain isoform X1	NC_086332.1	91806759	92179927
OG0007967	SingleCopy	Csecu	XP_033610539.1	LOC111872344	protein-coding	myosin-I heavy chain isoform X1	NW_019740654.1	858613	1019476
OG0007967	SingleCopy	Gbima	GLG99608.1	GBIM_06027	NA	Myosin-VIIa	NA	NA	NA
OG0007967	SingleCopy	Lmigr	egapxtmp_020452P1	Myo81F	NA	unconventional myosin-VIIa isoform X1	NA	NA	NA
OG0007967	SingleCopy	Pamer	XP_069675463.1	Myo81F	NA	myosin-VIIa isoform X1	NA	NA	NA
OG0007967	SingleCopy	Samer	XP_046987613.1	LOC124590493	protein-coding	myosin-I heavy chain	NC_060119.1	675435800	675655626
OG0007967	SingleCopy	Scanc	XP_049764917.1	LOC126094508	protein-coding	myosin-I heavy chain	NC_064626.1	681651987	681890611
OG0007967	SingleCopy	Sgreg	XP_049863744.1	LOC126361386	protein-coding	myosin-I heavy chain isoform X1	NC_064920.1	654187184	654970943
OG0007967	SingleCopy	Snite	XP_049811526.1	LOC126257510	protein-coding	myosin-I heavy chain	NC_064614.1	621847272	622676755
OG0007967	SingleCopy	Spice	XP_047121947.1	LOC124805426	protein-coding	myosin-I heavy chain	NC_060138.1	657771078	658575865
OG0007967	SingleCopy	Sscub	XP_049959838.1	LOC126480634	protein-coding	myosin-I heavy chain	NC_064638.1	688989260	689793895
OG0007968	SingleCopy	Asimp	XP_066991910.2	Ir93a	NA	ionotropic receptor 93a	NA	NA	NA
OG0007968	SingleCopy	Brsri	XP_063220915.1	LOC134530190	protein-coding	ionotropic receptor 93a-like isoform X1	NC_086332.1	9626514	9669653
OG0007968	SingleCopy	Csecu	XP_033610759.1	LOC111872882	protein-coding	ionotropic receptor 93a	NW_019741978.1	544160	565232
OG0007968	SingleCopy	Gbima	GLH09603.1	GBIM_14669	NA	Ionotropic receptor 93a	NA	NA	NA
OG0007968	SingleCopy	Lmigr	egapxtmp_016412P1	egapxtmp_016412-P1	NA	ionotropic receptor 93a-like	NA	NA	NA
OG0007968	SingleCopy	Pamer	XP_069681233.1	Ir93a	NA	ionotropic receptor 93a	NA	NA	NA
OG0007968	SingleCopy	Samer	XP_046986970.1	LOC124564982	protein-coding	ionotropic receptor 93a	NC_060119.1	477194331	477503126
OG0007968	SingleCopy	Scanc	XP_049784835.1	LOC126187640	protein-coding	ionotropic receptor 93a	NC_064626.1	516050821	516336017
OG0007968	SingleCopy	Sgreg	XP_049860530.1	LOC126354706	protein-coding	ionotropic receptor 93a	NC_064920.1	467800531	468129110
OG0007968	SingleCopy	Snite	XP_049815749.1	LOC126262894	protein-coding	ionotropic receptor 93a	NC_064614.1	830096302	830413793
OG0007968	SingleCopy	Spice	XP_047104526.1	LOC124735543	protein-coding	ionotropic receptor 93a	NC_060138.1	457903812	458199477
OG0007968	SingleCopy	Sscub	XP_049957928.1	LOC126474501	protein-coding	ionotropic receptor 93a isoform X1	NC_064638.1	523234902	523433142
OG0007969	SingleCopy	Asimp	XP_066994966.1	LOC136862162	protein-coding	ankyrin repeat family A protein 2	NC_090265.1	103750631	103831171
OG0007969	SingleCopy	Brsri	XP_063225119.1	LOC134532548	protein-coding	DNA-binding protein RFXANK-like isoform X1	NC_086334.1	5029784	5050337
OG0007969	SingleCopy	Csecu	XP_023705900.1	LOC111863638	protein-coding	DNA-binding protein RFXANK	NW_019725842.1	939982	954910
OG0007969	SingleCopy	Glong	KAK7794168.1	R5R35_005368	NA	hypothetical protein	NA	NA	NA
OG0007969	SingleCopy	Lmigr	egapxtmp_013464P1	egapxtmp_013464-P1	NA	ankyrin repeat family A protein 2-like isoform X1	NA	NA	NA
OG0007969	SingleCopy	Pamer	XP_069673355.1	LOC138693343	protein-coding	DNA-binding protein RFXANK-like	NC_091133.1	54482439	54503015
OG0007969	SingleCopy	Samer	XP_047000432.1	LOC124616184	protein-coding	ankyrin repeat family A protein 2-like isoform X1	NC_060123.1	385719232	385765998
OG0007969	SingleCopy	Scanc	XP_049788076.1	LOC126191295	protein-coding	ankyrin repeat family A protein 2-like isoform X1	NC_064631.1	349788922	349842751
OG0007969	SingleCopy	Sgreg	XP_049831633.1	LOC126272663	protein-coding	ankyrin repeat family A protein 2-like	NC_064924.1	333806136	333850729
OG0007969	SingleCopy	Snite	XP_049814941.1	LOC126262385	protein-coding	ankyrin repeat family A protein 2-like	NC_064619.1	389522786	389566326
OG0007969	SingleCopy	Spice	XP_047117567.1	LOC124798285	protein-coding	ankyrin repeat family A protein 2-like isoform X1	NC_060142.1	337789294	337838990
OG0007969	SingleCopy	Sscub	XP_049963382.1	LOC126484064	protein-coding	ankyrin repeat family A protein 2-like isoform X1	NC_064643.1	391682261	391731054
OG0007970	SingleCopy	Asimp	XP_067012789.2	LOC136884485	protein-coding	uncharacterized protein	NC_090265.1	115414783	115495360
OG0007970	SingleCopy	Csecu	XP_023711607.1	LOC111866666	protein-coding	uncharacterized protein LOC111866666	NW_019731253.1	26198	42174
OG0007970	SingleCopy	Gbima	GLG96717.1	GBIM_03635	NA	Uncharacterized protein	NA	NA	NA
OG0007970	SingleCopy	Glong	KAK7865204.1	R5R35_003921	NA	hypothetical protein	NA	NA	NA
OG0007970	SingleCopy	Lmigr	egapxtmp_018339P1	egapxtmp_018339-P1	NA	uncharacterized protein	NA	NA	NA
OG0007970	SingleCopy	Pamer	XP_069691221.1	LOC138706132	protein-coding	uncharacterized protein	NC_091125.1	79145708	79197786
OG0007970	SingleCopy	Samer	XP_046979504.1	LOC124544842	protein-coding	uncharacterized protein LOC124544842	NC_060126.1	208936444	209012434
OG0007970	SingleCopy	Scanc	XP_049767644.1	LOC126101020	protein-coding	uncharacterized protein LOC126101020	NC_064634.1	388446201	388538468
OG0007970	SingleCopy	Sgreg	XP_049838667.1	LOC126284079	protein-coding	uncharacterized protein LOC126284079	NC_064927.1	216195670	216279318
OG0007970	SingleCopy	Snite	XP_049793522.1	LOC126203304	protein-coding	uncharacterized protein LOC126203304	NC_064622.1	333390342	333479785
OG0007970	SingleCopy	Spice	XP_047097410.1	LOC124711399	protein-coding	uncharacterized protein LOC124711399	NC_060145.1	321568911	321647842
OG0007970	SingleCopy	Sscub	XP_049943113.1	LOC126419892	protein-coding	uncharacterized protein LOC126419892	NC_064646.1	328939574	329019557
OG0007971	SingleCopy	Asimp	XP_067012908.2	LOC136884544	protein-coding	E3 ubiquitin-protein ligase MARCHF8	NC_090265.1	125736153	125828724
OG0007971	SingleCopy	Csecu	XP_023720868.1	LOC111871780	protein-coding	uncharacterized protein LOC111871780	NW_019739228.1	4435	13420
OG0007971	SingleCopy	Gbima	GLH01204.1	GBIM_07391	NA	E3 ubiquitin-protein ligase MARCH8	NA	NA	NA
OG0007971	SingleCopy	Glong	KAK7866029.1	R5R35_008542	NA	hypothetical protein	NA	NA	NA
OG0007971	SingleCopy	Lmigr	egapxtmp_018327P1	egapxtmp_018327-P1	NA	E3 ubiquitin-protein ligase MARCHF8	NA	NA	NA
OG0007971	SingleCopy	Pamer	XP_069693861.1	LOC138707813	protein-coding	uncharacterized protein isoform X1	NC_091117.1	212262001	212279032
OG0007971	SingleCopy	Samer	XP_046980383.1	LOC124545486	protein-coding	E3 ubiquitin-protein ligase MARCHF8	NC_060126.1	197007759	197106600
OG0007971	SingleCopy	Scanc	XP_049767261.1	LOC126100688	protein-coding	E3 ubiquitin-protein ligase MARCHF8	NC_064634.1	400198253	400291269
OG0007971	SingleCopy	Sgreg	XP_049838487.1	LOC126283993	protein-coding	E3 ubiquitin-protein ligase MARCHF8	NC_064927.1	205386606	205465367
OG0007971	SingleCopy	Snite	XP_049793509.1	LOC126203293	protein-coding	E3 ubiquitin-protein ligase MARCHF8 isoform X1	NC_064622.1	346425180	346503430
OG0007971	SingleCopy	Spice	XP_047097885.1	LOC124711718	protein-coding	E3 ubiquitin-protein ligase MARCHF8	NC_060145.1	333837011	333937750
OG0007971	SingleCopy	Sscub	XP_049943147.1	LOC126419910	protein-coding	E3 ubiquitin-protein ligase MARCHF8	NC_064646.1	340744940	340854708
OG0007972	SingleCopy	Asimp	XP_066995148.2	LOC136862787	protein-coding	uncharacterized protein	NC_090265.1	127134261	127306027
OG0007972	SingleCopy	Brsri	XP_063232338.1	LOC134536536	protein-coding	uncharacterized protein LOC134536536	NC_086338.1	4501311	4606517
OG0007972	SingleCopy	Csecu	XP_023726889.1	LOC111875073	protein-coding	coiled-coil domain-containing protein 142 isoform X1	NW_019745135.1	202660	245503
OG0007972	SingleCopy	Gbima	GLG95193.1	GBIM_02229	NA	Uncharacterized protein	NA	NA	NA
OG0007972	SingleCopy	Lmigr	egapxtmp_010579P1	egapxtmp_010579-P1	NA	uncharacterized protein	NA	NA	NA
OG0007972	SingleCopy	Pamer	XP_069674311.1	LOC138694468	protein-coding	uncharacterized protein isoform X1	NC_091118.1	101107330	101283129
OG0007972	SingleCopy	Samer	XP_046994873.1	LOC124606841	protein-coding	uncharacterized protein LOC124606841	NC_060121.1	242717668	242842273
OG0007972	SingleCopy	Scanc	XP_049780252.1	LOC126177058	protein-coding	uncharacterized protein LOC126177058	NC_064628.1	778183438	778449959
OG0007972	SingleCopy	Sgreg	XP_049859907.1	LOC126354366	protein-coding	uncharacterized protein LOC126354366	NC_064922.1	259630247	259828695
OG0007972	SingleCopy	Snite	XP_049808448.1	LOC126251829	protein-coding	uncharacterized protein LOC126251829 isoform X1	NC_064617.1	208632931	208997314
OG0007972	SingleCopy	Spice	XP_047113122.1	LOC124789716	protein-coding	uncharacterized protein LOC124789716	NC_060140.1	204720466	204846862
OG0007972	SingleCopy	Sscub	XP_049958404.1	LOC126474931	protein-coding	uncharacterized protein LOC126474931	NC_064641.1	766831736	766997568
OG0007973	SingleCopy	Asimp	XP_067013425.2	tgo	NA	aryl hydrocarbon receptor nuclear translocator homolog isoform X1	NA	NA	NA
OG0007973	SingleCopy	Brsri	XP_063238980.1	LOC134540263	protein-coding	aryl hydrocarbon receptor nuclear translocator homolog isoform X1	NC_086343.1	7679257	7966073
OG0007973	SingleCopy	Csecu	XP_023705730.1	LOC111863550	protein-coding	aryl hydrocarbon receptor nuclear translocator homolog	NW_019725839.1	589316	605932
OG0007973	SingleCopy	Glong	KAK7869386.1	R5R35_000692	NA	hypothetical protein	NA	NA	NA
OG0007973	SingleCopy	Lmigr	egapxtmp_013478P1	tgo	NA	aryl hydrocarbon receptor nuclear translocator homolog isoform X1	NA	NA	NA
OG0007973	SingleCopy	Pamer	XP_069671667.1	tgo	NA	aryl hydrocarbon receptor nuclear translocator homolog isoform X1	NA	NA	NA
OG0007973	SingleCopy	Samer	XP_047000229.1	LOC124616046	protein-coding	aryl hydrocarbon receptor nuclear translocator homolog isoform X1	NC_060123.1	245596940	246122376
OG0007973	SingleCopy	Scanc	XP_049762702.1	LOC126088561	protein-coding	aryl hydrocarbon receptor nuclear translocator homolog isoform X1	NC_064631.1	578251025	578792293
OG0007973	SingleCopy	Sgreg	XP_049832680.1	LOC126273196	protein-coding	aryl hydrocarbon receptor nuclear translocator homolog isoform X1	NC_064924.1	461424697	461902038
OG0007973	SingleCopy	Snite	XP_049814597.1	LOC126262212	protein-coding	aryl hydrocarbon receptor nuclear translocator homolog isoform X1	NC_064619.1	244298087	244864173
OG0007973	SingleCopy	Spice	XP_047118181.1	LOC124798710	protein-coding	aryl hydrocarbon receptor nuclear translocator homolog isoform X1	NC_060142.1	477441192	477971844
OG0007973	SingleCopy	Sscub	XP_049964742.1	LOC126485136	protein-coding	aryl hydrocarbon receptor nuclear translocator homolog isoform X1	NC_064643.1	532487348	533023437
OG0007974	SingleCopy	Asimp	XP_066995760.1	LOC136863270	protein-coding	angiopoietin-4	NC_090265.1	155934875	156335685
OG0007974	SingleCopy	Brsri	XP_063244875.1	LOC134546199	protein-coding	angiopoietin-4	NC_086330.1	137195974	137582462
OG0007974	SingleCopy	Csecu	XP_023702555.2	LOC111861862	protein-coding	angiopoietin-2	NW_019723323.1	15139	179816
OG0007974	SingleCopy	Gbima	GLH00826.1	GBIM_07094	NA	Protein scabrous	NA	NA	NA
OG0007974	SingleCopy	Lmigr	egapxtmp_010843P1	egapxtmp_010843-P1	NA	uncharacterized protein	NA	NA	NA
OG0007974	SingleCopy	Pamer	XP_069686680.1	LOC138703044	protein-coding	angiopoietin-2	NC_091123.1	32974675	33386907
OG0007974	SingleCopy	Samer	XP_046996881.1	LOC124612629	protein-coding	uncharacterized protein LOC124612629	NC_060122.1	332030579	332638164
OG0007974	SingleCopy	Scanc	XP_049784942.1	LOC126187736	protein-coding	uncharacterized protein LOC126187736	NC_064630.1	532306823	532894590
OG0007974	SingleCopy	Sgreg	XP_049828328.1	LOC126267295	protein-coding	uncharacterized protein LOC126267295	NC_064923.1	302566142	303118537
OG0007974	SingleCopy	Snite	XP_049812435.1	LOC126259571	protein-coding	uncharacterized protein LOC126259571	NC_064618.1	341458524	342044105
OG0007974	SingleCopy	Spice	XP_047114908.1	LOC124795104	protein-coding	uncharacterized protein LOC124795104	NC_060141.1	525837882	526438135
OG0007974	SingleCopy	Sscub	XP_049960555.1	LOC126481091	protein-coding	uncharacterized protein LOC126481091	NC_064642.1	520997897	521596462
OG0007975	SingleCopy	Asimp	XP_068081852.1	LOC136863327	protein-coding	uncharacterized protein	NC_090265.1	157719770	157809395
OG0007975	SingleCopy	Brsri	XP_063215546.1	LOC134527116	protein-coding	uncharacterized protein LOC134527116 isoform X1	NC_086330.1	176471622	176536840
OG0007975	SingleCopy	Csecu	XP_023712333.1	LOC111867079	protein-coding	uncharacterized protein LOC111867079 isoform X1	NW_019731570.1	218606	241262
OG0007975	SingleCopy	Gbima	GLH14056.1	GBIM_18488	NA	uncharacterized protein	NA	NA	NA
OG0007975	SingleCopy	Lmigr	egapxtmp_012177P1	egapxtmp_012177-P1	NA	uncharacterized protein	NA	NA	NA
OG0007975	SingleCopy	Pamer	XP_069698777.1	LOC138711255	protein-coding	uncharacterized protein	NC_091128.1	179327159	179353153
OG0007975	SingleCopy	Samer	XP_046997722.1	LOC124613148	protein-coding	uncharacterized protein LOC124613148 isoform X1	NC_060122.1	757776731	757969491
OG0007975	SingleCopy	Scanc	XP_049784990.1	LOC126187768	protein-coding	uncharacterized protein LOC126187768	NC_064630.1	103777460	104016753
OG0007975	SingleCopy	Sgreg	XP_049828726.1	LOC126267485	protein-coding	uncharacterized protein LOC126267485	NC_064923.1	697997287	698138226
OG0007975	SingleCopy	Snite	XP_049814145.1	LOC126260815	protein-coding	uncharacterized protein LOC126260815	NC_064618.1	782055595	782228188
OG0007975	SingleCopy	Spice	XP_047116473.1	LOC124796361	protein-coding	uncharacterized protein LOC124796361 isoform X1	NC_060141.1	100039366	100250600
OG0007975	SingleCopy	Sscub	XP_049961489.1	LOC126481634	protein-coding	uncharacterized protein LOC126481634	NC_064642.1	97613528	97695127
OG0007976	SingleCopy	Asimp	XP_068081866.1	LOC136863601	protein-coding	TELO2-interacting protein 2	NC_090265.1	176785647	176886483
OG0007976	SingleCopy	Brsri	XP_063227664.1	LOC134533872	protein-coding	TELO2-interacting protein 2-like isoform X1	NC_086335.1	40373389	40387414
OG0007976	SingleCopy	Csecu	XP_023709221.1	LOC111865426	protein-coding	TELO2-interacting protein 2	NW_019729214.1	790078	806210
OG0007976	SingleCopy	Gbima	GLH09238.1	GBIM_14343	NA	Uncharacterized protein	NA	NA	NA
OG0007976	SingleCopy	Lmigr	egapxtmp_012191P1	egapxtmp_012191-P1	NA	TELO2-interacting protein 2-like	NA	NA	NA
OG0007976	SingleCopy	Pamer	XP_069682418.1	LOC138700026	protein-coding	TELO2-interacting protein 2-like	NC_091121.1	97266078	97287664
OG0007976	SingleCopy	Samer	XP_046997106.1	LOC124612757	protein-coding	TELO2-interacting protein 2-like	NC_060122.1	506870047	506871964
OG0007976	SingleCopy	Scanc	XP_049784633.1	LOC126187535	protein-coding	TELO2-interacting protein 2-like	NC_064630.1	356947910	356949957
OG0007976	SingleCopy	Sgreg	XP_049864472.1	LOC126365853	protein-coding	TELO2-interacting protein 2-like	NC_064923.1	468043856	468045747
OG0007976	SingleCopy	Snite	XP_049812181.1	LOC126259426	protein-coding	TELO2-interacting protein 2-like	NC_064618.1	522479838	522481896
OG0007976	SingleCopy	Spice	XP_047115010.1	LOC124795164	protein-coding	TELO2-interacting protein 2-like	NC_060141.1	350515108	350516958
OG0007976	SingleCopy	Sscub	XP_049960247.1	LOC126480894	protein-coding	TELO2-interacting protein 2-like	NC_064642.1	345772513	345774416
OG0007977	SingleCopy	Asimp	XP_066996154.2	LOC136863690	protein-coding	ubiquinol-cytochrome c reductase complex assembly factor 4	NC_090265.1	181627051	181680864
OG0007977	SingleCopy	Brsri	XP_063235367.1	LOC134538203	protein-coding	uncharacterized protein LOC134538203	NC_086340.1	8665356	8671751
OG0007977	SingleCopy	Csecu	XP_023723696.1	LOC111873319	protein-coding	uncharacterized protein LOC111873319	NW_019742556.1	1383347	1387254
OG0007977	SingleCopy	Gbima	GLH04246.1	GBIM_09996	NA	Uncharacterized protein	NA	NA	NA
OG0007977	SingleCopy	Glong	KAK7791152.1	R5R35_013321	NA	hypothetical protein	NA	NA	NA
OG0007977	SingleCopy	Lmigr	egapxtmp_004293P1	egapxtmp_004293-P1	NA	uncharacterized protein	NA	NA	NA
OG0007977	SingleCopy	Pamer	XP_069691292.1	LOC138706175	protein-coding	uncharacterized protein	NC_091125.1	85984714	85991324
OG0007977	SingleCopy	Samer	XP_046989264.1	LOC124594849	protein-coding	uncharacterized protein LOC124594849	NC_060120.1	473642929	473659221
OG0007977	SingleCopy	Scanc	XP_049774781.1	LOC126162370	protein-coding	uncharacterized protein LOC126162370	NC_064627.1	665490749	665505290
OG0007977	SingleCopy	Snite	XP_049801721.1	LOC126236445	protein-coding	uncharacterized protein LOC126236445	NC_064615.1	492123719	492133207
OG0007977	SingleCopy	Spice	XP_047107506.1	LOC124776521	protein-coding	uncharacterized protein LOC124776521	NC_060139.1	478301809	478314717
OG0007977	SingleCopy	Sscub	XP_049950351.1	LOC126457797	protein-coding	uncharacterized protein LOC126457797	NC_064639.1	681287500	681301019
OG0007978	MultiCopy	Asimp	XP_066994859.2	LOC136860397	protein-coding	myb/SANT-like DNA-binding domain-containing protein 3	NC_090265.1	187637474	187679130
OG0007978	MultiCopy	Asimp	XP_066999750.1	LOC136866564	protein-coding	uncharacterized protein	NC_090267.1	494612670	494617610
OG0007978	MultiCopy	Asimp	XP_067000315.2	LOC136867108	protein-coding	myb/SANT-like DNA-binding domain-containing protein 3	NC_090267.1	137718923	137721574
OG0007978	MultiCopy	Asimp	XP_068082981.1	LOC137498969	protein-coding	uncharacterized protein	NC_090267.1	494477319	494480688
OG0007978	MultiCopy	Asimp	XP_068083104.1	LOC137499000	protein-coding	uncharacterized protein	NC_090267.1	88667063	88670285
OG0007978	MultiCopy	Asimp	XP_068083833.1	LOC137500965	protein-coding	uncharacterized protein	NC_090269.1	74817255	74820839
OG0007978	MultiCopy	Asimp	XP_068084153.1	LOC137501190	protein-coding	myb/SANT-like DNA-binding domain-containing protein 3	NC_090270.1	299207447	299210744
OG0007978	MultiCopy	Asimp	XP_068084580.1	LOC137501466	protein-coding	uncharacterized protein	NC_090271.1	50823756	50827076
OG0007978	MultiCopy	Asimp	XP_068085339.1	LOC137502197	protein-coding	myb/SANT-like DNA-binding domain-containing protein 3	NC_090273.1	155405534	155408362
OG0007978	MultiCopy	Asimp	XP_068085586.1	LOC137502407	protein-coding	uncharacterized protein	NC_090274.1	6195559	6198922
OG0007978	MultiCopy	Asimp	XP_068086212.1	LOC137502914	protein-coding	uncharacterized protein	NC_090277.1	9316540	9319576
OG0007978	MultiCopy	Pamer	XP_069686925.1	LOC138703162	protein-coding	uncharacterized protein	NC_091123.1	64915216	64928206
OG0007979	SingleCopy	Asimp	XP_066996762.1	LOC136864095	protein-coding	dnaJ homolog subfamily C member 9	NC_090265.1	216048641	216092491
OG0007979	SingleCopy	Brsri	XP_063218083.1	LOC134528413	protein-coding	dnaJ homolog subfamily C member 9	NC_086330.1	368767043	368776198
OG0007979	SingleCopy	Csecu	XP_023714453.1	LOC111868232	protein-coding	dnaJ homolog subfamily C member 9	NW_019733841.1	24066	28601
OG0007979	SingleCopy	Glong	KAK7872190.1	R5R35_001751	NA	hypothetical protein	NA	NA	NA
OG0007979	SingleCopy	Lmigr	egapxtmp_022181P1	egapxtmp_022181-P1	NA	dnaJ homolog subfamily C member 9-like	NA	NA	NA
OG0007979	SingleCopy	Pamer	XP_069687583.1	LOC138703534	protein-coding	dnaJ homolog subfamily C member 9	NC_091123.1	146169432	146176934
OG0007979	SingleCopy	Samer	XP_046982896.1	LOC124552615	protein-coding	dnaJ homolog subfamily C member 9	NC_060128.1	94651426	94674274
OG0007979	SingleCopy	Scanc	XP_049770634.1	LOC126109631	protein-coding	dnaJ homolog subfamily C member 9	NC_064637.1	45885309	45933744
OG0007979	SingleCopy	Sgreg	XP_049842533.1	LOC126293374	protein-coding	dnaJ homolog subfamily C member 9	NC_064929.1	116677133	116702931
OG0007979	SingleCopy	Snite	XP_049797676.1	LOC126215071	protein-coding	dnaJ homolog subfamily C member 9	NC_064625.1	138731647	138757165
OG0007979	SingleCopy	Spice	XP_047100397.1	LOC124718822	protein-coding	dnaJ homolog subfamily C member 9	NC_060147.1	36162008	36195834
OG0007979	SingleCopy	Sscub	XP_049946095.1	LOC126428220	protein-coding	dnaJ homolog subfamily C member 9	NC_064649.1	118428081	118456001
OG0007980	SingleCopy	Asimp	XP_066996915.1	LOC136864163	protein-coding	ubiquitin-conjugating enzyme E2 Z	NC_090265.1	218749475	218815122
OG0007980	SingleCopy	Csecu	XP_033610541.1	LOC111872361	protein-coding	ubiquitin-conjugating enzyme E2 Z-like isoform X1	NW_019740655.1	11	22118
OG0007980	SingleCopy	Gbima	GLH14619.1	GBIM_18973	NA	Ubiquitin-conjugating enzyme E2 Z	NA	NA	NA
OG0007980	SingleCopy	Glong	KAK7791832.1	R5R35_001248	NA	hypothetical protein	NA	NA	NA
OG0007980	SingleCopy	Lmigr	egapxtmp_022453P1	egapxtmp_022453-P1	NA	ubiquitin-conjugating enzyme E2 Z-like	NA	NA	NA
OG0007980	SingleCopy	Pamer	XP_069675046.1	LOC138694833	protein-coding	ubiquitin-conjugating enzyme E2 Z-like	NC_091118.1	173135704	173155280
OG0007980	SingleCopy	Samer	XP_046982713.1	LOC124552476	protein-coding	ubiquitin-conjugating enzyme E2 Z-like	NC_060128.1	190255921	190284826
OG0007980	SingleCopy	Scanc	XP_049770874.1	LOC126109852	protein-coding	ubiquitin-conjugating enzyme E2 Z-like	NC_064637.1	157158566	157191167
OG0007980	SingleCopy	Sgreg	XP_049842529.1	LOC126293370	protein-coding	ubiquitin-conjugating enzyme E2 Z-like	NC_064929.1	211857461	211893450
OG0007980	SingleCopy	Snite	XP_049797635.1	LOC126215041	protein-coding	ubiquitin-conjugating enzyme E2 Z-like	NC_064625.1	14182821	14213274
OG0007980	SingleCopy	Spice	XP_047100391.1	LOC124718815	protein-coding	ubiquitin-conjugating enzyme E2 Z-like	NC_060147.1	133551083	133584692
OG0007980	SingleCopy	Sscub	XP_049946310.1	LOC126428426	protein-coding	ubiquitin-conjugating enzyme E2 Z-like	NC_064649.1	12719547	12748429
OG0007981	SingleCopy	Asimp	XP_066996927.2	LOC136864170	protein-coding	nucleoside diphosphate-linked moiety X motif 17 isoform X1	NC_090265.1	218838743	218881921
OG0007981	SingleCopy	Csecu	XP_023721939.1	LOC111872370	protein-coding	nucleoside diphosphate-linked moiety X motif 17 isoform X1	NW_019740655.1	22457	30328
OG0007981	SingleCopy	Gbima	GLH14618.1	GBIM_18972	NA	Nucleoside diphosphate-linked moiety X motif 17	NA	NA	NA
OG0007981	SingleCopy	Glong	KAK7791830.1	R5R35_001247	NA	hypothetical protein	NA	NA	NA
OG0007981	SingleCopy	Lmigr	egapxtmp_022452P1	egapxtmp_022452-P1	NA	nucleoside diphosphate-linked moiety X motif 17-like	NA	NA	NA
OG0007981	SingleCopy	Pamer	XP_069675045.1	LOC138694832	protein-coding	nucleoside diphosphate-linked moiety X motif 17-like	NC_091118.1	173155410	173169035
OG0007981	SingleCopy	Samer	XP_046982714.1	LOC124552477	protein-coding	nucleoside diphosphate-linked moiety X motif 17-like	NC_060128.1	190237008	190255891
OG0007981	SingleCopy	Scanc	XP_049770873.1	LOC126109850	protein-coding	nucleoside diphosphate-linked moiety X motif 17-like	NC_064637.1	157135919	157158502
OG0007981	SingleCopy	Sgreg	XP_049842528.1	LOC126293369	protein-coding	nucleoside diphosphate-linked moiety X motif 17-like	NC_064929.1	211839042	211857770
OG0007981	SingleCopy	Snite	XP_049797639.1	LOC126215043	protein-coding	nucleoside diphosphate-linked moiety X motif 17-like	NC_064625.1	14213264	14234680
OG0007981	SingleCopy	Spice	XP_047100508.1	LOC124718904	protein-coding	nucleoside diphosphate-linked moiety X motif 17-like	NC_060147.1	133533020	133551044
OG0007981	SingleCopy	Sscub	XP_049946311.1	LOC126428427	protein-coding	nucleoside diphosphate-linked moiety X motif 17-like	NC_064649.1	12748490	12767854
OG0007982	SingleCopy	Asimp	XP_068081838.1	LOC136861518	protein-coding	uncharacterized protein	NC_090265.1	220040101	220286997
OG0007982	SingleCopy	Brsri	XP_063216649.1	LOC134527680	protein-coding	uncharacterized protein LOC134527680	NC_086330.1	284931271	285097256
OG0007982	SingleCopy	Csecu	XP_033610544.1	LOC111872356	protein-coding	uncharacterized protein LOC111872356 isoform X1	NW_019740655.1	74877	138953
OG0007982	SingleCopy	Gbima	GLH14616.1	GBIM_18969	NA	Uncharacterized protein	NA	NA	NA
OG0007982	SingleCopy	Lmigr	egapxtmp_022256P1	egapxtmp_022256-P1	NA	polyglutamine-repeat protein pqn-41-like	NA	NA	NA
OG0007982	SingleCopy	Pamer	XP_069675048.1	LOC138694835	protein-coding	uncharacterized protein isoform X1	NC_091118.1	173225576	173766517
OG0007982	SingleCopy	Samer	XP_046982597.1	LOC124552377	protein-coding	AF4/FMR2 family member lilli	NC_060128.1	190391566	191109127
OG0007982	SingleCopy	Scanc	XP_049770519.1	LOC126109546	protein-coding	translation initiation factor IF-2	NC_064637.1	157294913	158014326
OG0007982	SingleCopy	Sgreg	XP_049842321.1	LOC126293246	protein-coding	AF4/FMR2 family member lilli	NC_064929.1	212004268	212613675
OG0007982	SingleCopy	Snite	XP_049797953.1	LOC126215316	protein-coding	AF4/FMR2 family member lilli-like	NC_064625.1	13377504	14064266
OG0007982	SingleCopy	Spice	XP_047100337.1	LOC124718768	protein-coding	AF4/FMR2 family member lilli	NC_060147.1	133697134	134348193
OG0007982	SingleCopy	Sscub	XP_049946238.1	LOC126428349	protein-coding	uncharacterized protein LOC126428349	NC_064649.1	11955755	12613126
OG0007983	SingleCopy	Asimp	XP_067014700.1	p24-1	NA	transmembrane emp24 domain-containing protein 7	NA	NA	NA
OG0007983	SingleCopy	Brsri	XP_063230739.1	LOC134535525	protein-coding	transmembrane emp24 domain-containing protein 7	NC_086336.1	12887059	12898964
OG0007983	SingleCopy	Csecu	XP_023720029.1	LOC111871278	protein-coding	transmembrane emp24 domain-containing protein 7	NW_019738887.1	417787	421157
OG0007983	SingleCopy	Glong	KAK7789712.1	R5R35_014752	NA	hypothetical protein	NA	NA	NA
OG0007983	SingleCopy	Lmigr	egapxtmp_022487P1	p24-1	NA	transmembrane emp24 domain-containing protein 3	NA	NA	NA
OG0007983	SingleCopy	Pamer	XP_069674952.1	p24-1	NA	transmembrane emp24 domain-containing protein 3	NA	NA	NA
OG0007983	SingleCopy	Samer	XP_046982657.1	LOC124552428	protein-coding	transmembrane emp24 domain-containing protein 7	NC_060128.1	96687232	96723603
OG0007983	SingleCopy	Scanc	XP_049770708.1	LOC126109698	protein-coding	transmembrane emp24 domain-containing protein 7	NC_064637.1	48088391	48130422
OG0007983	SingleCopy	Sgreg	XP_049842657.1	LOC126293456	protein-coding	transmembrane emp24 domain-containing protein 7	NC_064929.1	118406186	118442384
OG0007983	SingleCopy	Snite	XP_049797623.1	LOC126215034	protein-coding	transmembrane emp24 domain-containing protein 7	NC_064625.1	136562473	136592278
OG0007983	SingleCopy	Spice	XP_047100388.1	LOC124718813	protein-coding	transmembrane emp24 domain-containing protein 7	NC_060147.1	38188979	38220942
OG0007983	SingleCopy	Sscub	XP_049945766.1	LOC126427914	protein-coding	transmembrane emp24 domain-containing protein 7	NC_064649.1	116393103	116425033
OG0007984	SingleCopy	Asimp	XP_066997248.2	Kul	NA	disintegrin and metalloproteinase domain-containing protein 10	NA	NA	NA
OG0007984	SingleCopy	Brsri	XP_063218110.1	LOC134528432	protein-coding	disintegrin and metalloproteinase domain-containing protein 10	NC_086330.1	369919765	370009235
OG0007984	SingleCopy	Csecu	XP_023712783.1	LOC111867292	protein-coding	disintegrin and metalloproteinase domain-containing protein 10 isoform X1	NW_019731600.1	610248	786486
OG0007984	SingleCopy	Gbima	GLG93941.1	GBIM_01262	NA	ADAM 17-like protease	NA	NA	NA
OG0007984	SingleCopy	Lmigr	egapxtmp_022738P1	Kul	NA	uncharacterized protein Kul	NA	NA	NA
OG0007984	SingleCopy	Pamer	XP_069689680.1	Kul	NA	disintegrin and metalloproteinase domain-containing protein 10 isoform X1	NA	NA	NA
OG0007984	SingleCopy	Samer	XP_046982587.1	LOC124552366	protein-coding	uncharacterized protein LOC124552366	NC_060128.1	180160089	180277473
OG0007984	SingleCopy	Scanc	XP_049770508.1	LOC126109532	protein-coding	uncharacterized protein LOC126109532	NC_064637.1	146605622	147032499
OG0007984	SingleCopy	Sgreg	XP_049842873.1	LOC126293640	protein-coding	uncharacterized protein LOC126293640	NC_064929.1	201708846	202467949
OG0007984	SingleCopy	Snite	XP_049797475.1	LOC126214871	protein-coding	disintegrin and metalloproteinase domain-containing protein 10	NC_064625.1	24288712	24698053
OG0007984	SingleCopy	Spice	XP_047100320.1	LOC124718750	protein-coding	uncharacterized protein LOC124718750	NC_060147.1	121825444	121963724
OG0007984	SingleCopy	Sscub	XP_049946248.1	LOC126428361	protein-coding	uncharacterized protein LOC126428361	NC_064649.1	22749576	22955511
OG0007985	SingleCopy	Asimp	XP_066997224.2	Brf	NA	transcription factor IIIB 90 kDa subunit	NA	NA	NA
OG0007985	SingleCopy	Brsri	XP_063231613.1	LOC134536031	protein-coding	transcription factor IIIB 90 kDa subunit	NC_086337.1	43181036	43320958
OG0007985	SingleCopy	Csecu	XP_023727508.1	LOC111875467	protein-coding	transcription factor IIIB 90 kDa subunit isoform X1	NW_019721521.1	212143	311134
OG0007985	SingleCopy	Glong	KAK7870265.1	R5R35_000993	NA	hypothetical protein	NA	NA	NA
OG0007985	SingleCopy	Lmigr	egapxtmp_013508P1	Brf	NA	transcription factor IIIB 90 kDa subunit	NA	NA	NA
OG0007985	SingleCopy	Pamer	XP_069681591.1	Brf	NA	transcription factor IIIB 90 kDa subunit	NA	NA	NA
OG0007985	SingleCopy	Samer	XP_046991978.1	LOC124598689	protein-coding	transcription factor IIIB 90 kDa subunit	NC_060119.1	210242827	210605979
OG0007985	SingleCopy	Scanc	XP_049776553.1	LOC126168897	protein-coding	transcription factor IIIB 90 kDa subunit	NC_064626.1	206472499	206845120
OG0007985	SingleCopy	Sgreg	XP_049857412.1	LOC126337296	protein-coding	transcription factor IIIB 90 kDa subunit isoform X1	NC_064920.1	217897352	218239840
OG0007985	SingleCopy	Snite	XP_049791516.1	LOC126198921	protein-coding	transcription factor IIIB 90 kDa subunit	NC_064614.1	1109090920	1109473736
OG0007985	SingleCopy	Spice	XP_047113398.1	LOC124789919	protein-coding	transcription factor IIIB 90 kDa subunit	NC_060138.1	187976544	188354738
OG0007985	SingleCopy	Sscub	XP_049952518.1	LOC126468584	protein-coding	transcription factor IIIB 90 kDa subunit	NC_064638.1	289434113	289806022
OG0007986	SingleCopy	Asimp	XP_066997355.1	LOC136864356	protein-coding	octopamine receptor beta-2R isoform X1	NC_090265.1	232737039	234458394
OG0007986	SingleCopy	Brsri	XP_063237804.1	LOC134539580	protein-coding	octopamine receptor beta-2R-like	NC_086342.1	24863748	25561681
OG0007986	SingleCopy	Csecu	XP_023721065.1	LOC111871902	protein-coding	octopamine receptor beta-2R	NW_019739247.1	24600	192548
OG0007986	SingleCopy	Glong	KAK7865922.1	R5R35_001630	NA	hypothetical protein	NA	NA	NA
OG0007986	SingleCopy	Lmigr	egapxtmp_008147P1	Octbeta2R	NA	octopamine receptor beta-2R	NA	NA	NA
OG0007986	SingleCopy	Pamer	XP_069695476.1	LOC138708969	protein-coding	octopamine receptor beta-2R-like	NC_091127.1	44965780	45759178
OG0007986	SingleCopy	Samer	XP_046994775.1	LOC124606764	protein-coding	octopamine receptor beta-2R	NC_060121.1	488649802	488688226
OG0007986	SingleCopy	Scanc	XP_049777842.1	LOC126175244	protein-coding	octopamine receptor beta-2R	NC_064628.1	475809838	475850333
OG0007986	SingleCopy	Sgreg	XP_049860092.1	LOC126354447	protein-coding	octopamine receptor beta-2R	NC_064922.1	489984166	490683122
OG0007986	SingleCopy	Snite	XP_049808770.1	LOC126252027	protein-coding	octopamine receptor beta-2R	NC_064617.1	465199666	465245766
OG0007986	SingleCopy	Spice	XP_047113066.1	LOC124789675	protein-coding	octopamine receptor beta-2R	NC_060140.1	451706723	451755911
OG0007986	SingleCopy	Sscub	XP_049958891.1	LOC126475244	protein-coding	octopamine receptor beta-2R	NC_064641.1	519320387	520105770
OG0007987	SingleCopy	Asimp	XP_067014912.1	HemK2	NA	methyltransferase N6AMT1	NA	NA	NA
OG0007987	SingleCopy	Brsri	XP_063218377.1	LOC134528568	protein-coding	methyltransferase N6AMT1	NC_086330.1	378695375	378700092
OG0007987	SingleCopy	Csecu	XP_023712378.1	LOC111867102	protein-coding	methyltransferase N6AMT1 isoform X1	NW_019731571.1	6616	21014
OG0007987	SingleCopy	Glong	KAK7791010.1	R5R35_007903	NA	hypothetical protein	NA	NA	NA
OG0007987	SingleCopy	Lmigr	egapxtmp_016508P1	HemK2	NA	methyltransferase N6AMT1	NA	NA	NA
OG0007987	SingleCopy	Pamer	XP_069676091.1	HemK2	NA	methyltransferase N6AMT1	NA	NA	NA
OG0007987	SingleCopy	Samer	XP_047001534.1	LOC124619296	protein-coding	methyltransferase N6AMT1 isoform X1	NC_060124.1	290191190	290205304
OG0007987	SingleCopy	Scanc	XP_049763651.1	LOC126092205	protein-coding	methyltransferase N6AMT1	NC_064632.1	300105765	300119728
OG0007987	SingleCopy	Sgreg	XP_049834223.1	LOC126278263	protein-coding	methyltransferase N6AMT1	NC_064925.1	312536370	312551924
OG0007987	SingleCopy	Snite	XP_049789222.1	LOC126194904	protein-coding	methyltransferase N6AMT1	NC_064620.1	312515728	312527953
OG0007987	SingleCopy	Spice	XP_047119592.1	LOC124802695	protein-coding	methyltransferase N6AMT1	NC_060143.1	291762733	291776839
OG0007987	SingleCopy	Sscub	XP_049939688.1	LOC126416165	protein-coding	methyltransferase N6AMT1	NC_064645.1	348072584	348086649
OG0007988	SingleCopy	Asimp	XP_067015030.1	unk	NA	RING finger protein unkempt isoform X1	NA	NA	NA
OG0007988	SingleCopy	Brsri	XP_063235365.1	LOC134538201	protein-coding	putative E3 ubiquitin-protein ligase UNKL	NC_086340.1	8679335	8709840
OG0007988	SingleCopy	Csecu	XP_023723725.1	LOC111873326	protein-coding	putative E3 ubiquitin-protein ligase UNKL isoform X1	NW_019742556.1	1399474	1429595
OG0007988	SingleCopy	Gbima	GLH04249.1	GBIM_09998	NA	RING finger protein unkempt-like protein	NA	NA	NA
OG0007988	SingleCopy	Lmigr	egapxtmp_004689P1	unk	NA	RING finger protein unkempt isoform X1	NA	NA	NA
OG0007988	SingleCopy	Pamer	XP_069691291.1	unk	NA	RING finger protein unkempt	NA	NA	NA
OG0007988	SingleCopy	Samer	XP_046991614.1	LOC124596499	protein-coding	putative E3 ubiquitin-protein ligase UNKL	NC_060120.1	1094699150	1094967670
OG0007988	SingleCopy	Scanc	XP_049773019.1	LOC126161309	protein-coding	putative E3 ubiquitin-protein ligase UNKL	NC_064627.1	12229279	12511791
OG0007988	SingleCopy	Sgreg	XP_049855724.1	LOC126336269	protein-coding	putative E3 ubiquitin-protein ligase UNKL	NC_064921.1	36490549	36743880
OG0007988	SingleCopy	Snite	XP_049803646.1	LOC126237519	protein-coding	putative E3 ubiquitin-protein ligase UNKL isoform X1	NC_064615.1	1186110884	1186413892
OG0007988	SingleCopy	Spice	XP_047108659.1	LOC124777337	protein-coding	putative E3 ubiquitin-protein ligase UNKL	NC_060139.1	1101187490	1101466946
OG0007988	SingleCopy	Sscub	XP_049948460.1	LOC126456756	protein-coding	putative E3 ubiquitin-protein ligase UNKL	NC_064639.1	55250549	55515445
OG0007989	MultiCopy	Asimp	XP_068087141.1	LOC136886345	protein-coding	uncharacterized protein	NC_090265.1	245069177	245178628
OG0007989	MultiCopy	Csecu	XP_023714579.1	LOC117282015	protein-coding	thymidine kinase, cytosolic-like	NW_019733847.1	1049312	1061014
OG0007989	MultiCopy	Glong	KAK7794110.1	R5R35_012603	NA	hypothetical protein	NA	NA	NA
OG0007989	MultiCopy	Lmigr	egapxtmp_017278P1	egapxtmp_017278-P1	NA	thymidine kinase, cytosolic-like isoform X1	NA	NA	NA
OG0007989	MultiCopy	Pamer	XP_069685182.1	LOC138701811	protein-coding	thymidine kinase, cytosolic-like	NC_091122.1	139484625	139529387
OG0007989	MultiCopy	Samer	XP_047001915.1	LOC124619513	protein-coding	thymidine kinase, cytosolic-like	NC_060124.1	435205733	435225106
OG0007989	MultiCopy	Scanc	XP_049764098.1	LOC126092514	protein-coding	thymidine kinase, cytosolic-like	NC_064632.1	450044038	450067329
OG0007989	MultiCopy	Sgreg	XP_049835425.1	LOC126279052	protein-coding	thymidine kinase, cytosolic-like	NC_064925.1	172616690	172636634
OG0007989	MultiCopy	Sgreg	XP_049852618.1	LOC126332785	protein-coding	thymidine kinase, cytosolic-like	NW_026062803.1	17487	18568
OG0007989	MultiCopy	Snite	XP_049789221.1	LOC126194903	protein-coding	thymidine kinase, cytosolic-like	NC_064620.1	467194305	467217281
OG0007989	MultiCopy	Spice	XP_047119793.1	LOC124802829	protein-coding	thymidine kinase, cytosolic-like isoform X1	NC_060143.1	437033649	437052415
OG0007989	MultiCopy	Sscub	XP_049940363.1	LOC126416638	protein-coding	thymidine kinase, cytosolic-like isoform X1	NC_064645.1	199900961	199937037
OG0007990	SingleCopy	Asimp	XP_066995001.2	LOC136862643	protein-coding	putative defense protein 3	NC_090265.1	247280844	247291985
OG0007990	SingleCopy	Brsri	XP_063221825.1	LOC134530686	protein-coding	putative defense protein 3	NC_086330.1	372927759	372963620
OG0007990	SingleCopy	Csecu	XP_023717005.1	LOC111869597	protein-coding	putative defense protein 3 isoform X1	NW_019735563.1	1460122	1469941
OG0007990	SingleCopy	Gbima	GLH10999.1	GBIM_15862	NA	Putative defense protein 3	NA	NA	NA
OG0007990	SingleCopy	Lmigr	egapxtmp_022128P1	egapxtmp_022128-P1	NA	putative defense protein 3	NA	NA	NA
OG0007990	SingleCopy	Pamer	XP_069686772.1	LOC138703088	protein-coding	putative defense protein 3	NC_091117.1	164216846	164246001
OG0007990	SingleCopy	Samer	XP_046982721.1	LOC124552485	protein-coding	putative defense protein 3	NC_060128.1	185070273	185198054
OG0007990	SingleCopy	Scanc	XP_049770752.1	LOC126109740	protein-coding	putative defense protein 3	NC_064637.1	151930745	152058241
OG0007990	SingleCopy	Sgreg	XP_049842240.1	LOC126293182	protein-coding	reelin domain-containing protein 1	NC_064929.1	206652794	206762463
OG0007990	SingleCopy	Snite	XP_049797822.1	LOC126215200	protein-coding	reelin domain-containing protein 1	NC_064625.1	19249462	19391262
OG0007990	SingleCopy	Spice	XP_047100451.1	LOC124718862	protein-coding	putative defense protein 3	NC_060147.1	126689707	126843460
OG0007990	SingleCopy	Sscub	XP_049946148.1	LOC126428279	protein-coding	putative defense protein 3	NC_064649.1	17962498	18109529
OG0007991	SingleCopy	Asimp	XP_068081892.1	jus	NA	uncharacterized protein jus	NA	NA	NA
OG0007991	SingleCopy	Brsri	XP_063218208.1	LOC134528486	protein-coding	uncharacterized protein LOC134528486	NC_086330.1	372721191	372882784
OG0007991	SingleCopy	Csecu	XP_023722539.2	LOC111872665	protein-coding	uncharacterized protein LOC111872665	NW_019741299.1	47343	91667
OG0007991	SingleCopy	Gbima	GLH10997.1	GBIM_15859	NA	uncharacterized protein	NA	NA	NA
OG0007991	SingleCopy	Lmigr	egapxtmp_022333P1	jus	NA	multiple epidermal growth factor-like domains protein 6	NA	NA	NA
OG0007991	SingleCopy	Pamer	XP_069686749.1	jus	NA	uncharacterized protein jus isoform X1	NA	NA	NA
OG0007991	SingleCopy	Samer	XP_046982832.1	LOC124552557	protein-coding	uncharacterized protein LOC124552557 isoform X1	NC_060128.1	186036713	186313681
OG0007991	SingleCopy	Scanc	XP_049770933.1	LOC126109889	protein-coding	uncharacterized protein LOC126109889 isoform X1	NC_064637.1	153016474	153304325
OG0007991	SingleCopy	Sgreg	XP_049842682.1	LOC126293481	protein-coding	platelet endothelial aggregation receptor 1 isoform X1	NC_064929.1	206909993	207710494
OG0007991	SingleCopy	Snite	XP_049797988.1	LOC126215347	protein-coding	uncharacterized protein LOC126215347 isoform X1	NC_064625.1	18128426	18415363
OG0007991	SingleCopy	Spice	XP_047100595.1	LOC124718969	protein-coding	uncharacterized protein LOC124718969 isoform X1	NC_060147.1	127699412	127987970
OG0007991	SingleCopy	Sscub	XP_049945963.1	LOC126428105	protein-coding	uncharacterized protein LOC126428105 isoform X1	NC_064649.1	16894008	17751751
OG0007992	SingleCopy	Asimp	XP_067015228.2	LOC136886378	protein-coding	cytoplasmic dynein 2 intermediate chain 2 isoform X1	NC_090265.1	248910606	249041086
OG0007992	SingleCopy	Csecu	XP_023725189.1	LOC111874166	protein-coding	WD repeat-containing protein 34 isoform X1	NW_019743656.1	3533844	3547561
OG0007992	SingleCopy	Gbima	GLG97322.1	GBIM_04104	NA	WD repeat-containing protein 34	NA	NA	NA
OG0007992	SingleCopy	Glong	KAK7790779.1	R5R35_000422	NA	hypothetical protein	NA	NA	NA
OG0007992	SingleCopy	Lmigr	egapxtmp_016439P1	egapxtmp_016439-P1	NA	cytoplasmic dynein 2 intermediate chain 2-like	NA	NA	NA
OG0007992	SingleCopy	Pamer	XP_069697896.1	LOC138710727	protein-coding	cytoplasmic dynein 2 intermediate chain 2-like isoform X1	NC_091128.1	101733839	101774927
OG0007992	SingleCopy	Samer	XP_047002455.1	LOC124619876	protein-coding	cytoplasmic dynein 2 intermediate chain 2-like	NC_060124.1	183429472	183522047
OG0007992	SingleCopy	Scanc	XP_049763810.1	LOC126092321	protein-coding	cytoplasmic dynein 2 intermediate chain 2-like	NC_064632.1	278484384	278587946
OG0007992	SingleCopy	Sgreg	XP_049834476.1	LOC126278412	protein-coding	cytoplasmic dynein 2 intermediate chain 2-like	NC_064925.1	477505853	477600522
OG0007992	SingleCopy	Snite	XP_049789790.1	LOC126195286	protein-coding	cytoplasmic dynein 2 intermediate chain 2-like	NC_064620.1	119894634	119994108
OG0007992	SingleCopy	Spice	XP_047119540.1	LOC124802671	protein-coding	cytoplasmic dynein 2 intermediate chain 2-like	NC_060143.1	96487881	96596288
OG0007992	SingleCopy	Sscub	XP_049940182.1	LOC126416488	protein-coding	cytoplasmic dynein 2 intermediate chain 2-like	NC_064645.1	455384300	455477867
OG0007993	SingleCopy	Asimp	XP_066997961.1	eIF2Balpha	NA	translation initiation factor eIF2B subunit alpha	NA	NA	NA
OG0007993	SingleCopy	Brsri	XP_063220796.1	LOC134530121	protein-coding	translation initiation factor eIF2B subunit alpha isoform X1	NC_086332.1	4663317	4676038
OG0007993	SingleCopy	Csecu	XP_023717753.1	LOC111870035	protein-coding	translation initiation factor eIF-2B subunit alpha	NW_019737086.1	807198	811525
OG0007993	SingleCopy	Glong	KAK7792070.1	R5R35_007102	NA	hypothetical protein	NA	NA	NA
OG0007993	SingleCopy	Lmigr	egapxtmp_022797P1	eIF2Balpha	NA	translation initiation factor eIF2B subunit alpha	NA	NA	NA
OG0007993	SingleCopy	Pamer	XP_069685233.1	eIF2Balpha	NA	translation initiation factor eIF2B subunit alpha isoform X1	NA	NA	NA
OG0007993	SingleCopy	Samer	XP_046982875.1	LOC124552594	protein-coding	translation initiation factor eIF-2B subunit alpha	NC_060128.1	104387222	104436495
OG0007993	SingleCopy	Scanc	XP_049770829.1	LOC126109812	protein-coding	translation initiation factor eIF-2B subunit alpha	NC_064637.1	57052811	57133152
OG0007993	SingleCopy	Sgreg	XP_049842812.1	LOC126293580	protein-coding	translation initiation factor eIF-2B subunit alpha isoform X1	NC_064929.1	125680618	125735312
OG0007993	SingleCopy	Snite	XP_049798023.1	LOC126215371	protein-coding	translation initiation factor eIF-2B subunit alpha	NC_064625.1	128466429	128532973
OG0007993	SingleCopy	Spice	XP_047100621.1	LOC124718994	protein-coding	translation initiation factor eIF-2B subunit alpha	NC_060147.1	45975840	46030309
OG0007993	SingleCopy	Sscub	XP_049946231.1	LOC126428341	protein-coding	translation initiation factor eIF-2B subunit alpha	NC_064649.1	108725484	108770282
OG0007994	MultiCopy	Asimp	XP_066997997.2	LOC136864639	protein-coding	carboxypeptidase B	NC_090265.1	254083810	254196393
OG0007994	MultiCopy	Gbima	GLH14706.1	GBIM_19044	NA	Zinc carboxypeptidase A 1	NA	NA	NA
OG0007994	MultiCopy	Gbima	GLH16286.1	GBIM_20594	NA	Molting carboxypeptidase A	NA	NA	NA
OG0007994	MultiCopy	Glong	KAK7788403.1	R5R35_005531	NA	hypothetical protein	NA	NA	NA
OG0007994	MultiCopy	Glong	KAK7862003.1	R5R35_013543	NA	hypothetical protein	NA	NA	NA
OG0007994	MultiCopy	Lmigr	egapxtmp_011758P1	egapxtmp_011758-P1	NA	carboxypeptidase B-like	NA	NA	NA
OG0007994	MultiCopy	Samer	XP_046997254.1	LOC124612867	protein-coding	carboxypeptidase B-like	NC_060122.1	334051776	334191313
OG0007994	MultiCopy	Scanc	XP_049784901.1	LOC126187702	protein-coding	carboxypeptidase B-like	NC_064630.1	530611885	530765626
OG0007994	MultiCopy	Sgreg	XP_049827104.1	LOC126266705	protein-coding	carboxypeptidase B-like	NC_064923.1	304537962	304704379
OG0007994	MultiCopy	Snite	XP_049812280.1	LOC126259484	protein-coding	carboxypeptidase B-like	NC_064618.1	343393077	343601223
OG0007994	MultiCopy	Spice	XP_047115367.1	LOC124795396	protein-coding	carboxypeptidase B-like	NC_060141.1	524272928	524419141
OG0007994	MultiCopy	Sscub	XP_049961989.1	LOC126482056	protein-coding	carboxypeptidase B-like	NC_064642.1	519398386	519537931
OG0007995	MultiCopy	Asimp	XP_067015508.1	LOC136886599	protein-coding	venom protease isoform X1	NC_090265.1	262711319	262844236
OG0007995	MultiCopy	Brsri	XP_063216366.1	LOC134527538	protein-coding	phenoloxidase-activating factor 3-like	NC_086330.1	262041143	262159739
OG0007995	MultiCopy	Csecu	XP_023718277.1	LOC111870326	protein-coding	CLIP domain-containing serine protease 2	NW_019737394.1	2535256	2558750
OG0007995	MultiCopy	Lmigr	egapxtmp_000991P1	egapxtmp_000991-P1	NA	CLIP domain-containing serine protease B4-like	NA	NA	NA
OG0007995	MultiCopy	Lmigr	egapxtmp_000991P2	egapxtmp_000991-P2	NA	CLIP domain-containing serine protease B4-like	NA	NA	NA
OG0007995	MultiCopy	Pamer	XP_069688639.1	LOC138704541	protein-coding	phenoloxidase-activating factor 3-like	NC_091124.1	20318413	20338393
OG0007995	MultiCopy	Samer	XP_046992270.1	LOC124602326	protein-coding	CLIP domain-containing serine protease B9-like	NC_060119.1	419520890	419709099
OG0007995	MultiCopy	Scanc	XP_049780409.1	LOC126177384	protein-coding	CLIP domain-containing serine protease B9-like	NC_064626.1	477187496	477338972
OG0007995	MultiCopy	Sgreg	XP_049858660.1	LOC126352666	protein-coding	CLIP domain-containing serine protease B9-like isoform X1	NC_064920.1	464288264	464441527
OG0007995	MultiCopy	Snite	XP_049815976.1	LOC126263042	protein-coding	CLIP domain-containing serine protease B9-like	NC_064614.1	834244869	834431859
OG0007995	MultiCopy	Spice	XP_047110776.1	LOC124787855	protein-coding	CLIP domain-containing serine protease B9-like	NC_060138.1	399673673	399857007
OG0007995	MultiCopy	Sscub	XP_049955889.1	LOC126472375	protein-coding	CLIP domain-containing serine protease B9-like	NC_064638.1	430141452	430324619
OG0007996	SingleCopy	Asimp	XP_067015540.2	LOC136886633	protein-coding	uncharacterized protein	NC_090265.1	263484560	263489404
OG0007996	SingleCopy	Brsri	XP_063225252.1	LOC134532605	protein-coding	uncharacterized protein LOC134532605	NC_086334.1	10226225	10228959
OG0007996	SingleCopy	Csecu	XP_023717785.1	LOC111870053	protein-coding	glucose-6-phosphate exchanger SLC37A2	NW_019737087.1	930011	931388
OG0007996	SingleCopy	Glong	KAK7866195.1	R5R35_001410	NA	hypothetical protein	NA	NA	NA
OG0007996	SingleCopy	Lmigr	egapxtmp_013920P1	egapxtmp_013920-P1	NA	uncharacterized protein	NA	NA	NA
OG0007996	SingleCopy	Pamer	XP_069682428.1	LOC138700034	protein-coding	glucose-6-phosphate exchanger SLC37A2-like isoform X1	NC_091121.1	97825816	97846101
OG0007996	SingleCopy	Samer	XP_046999397.1	LOC124615497	protein-coding	putative glycerol-3-phosphate transporter 5	NC_060123.1	400891524	400947195
OG0007996	SingleCopy	Scanc	XP_049787784.1	LOC126191097	protein-coding	uncharacterized protein LOC126191097	NC_064631.1	334077233	334130342
OG0007996	SingleCopy	Sgreg	XP_049830368.1	LOC126271960	protein-coding	uncharacterized protein LOC126271960	NC_064924.1	319321326	319381755
OG0007996	SingleCopy	Snite	XP_049815369.1	LOC126262648	protein-coding	uncharacterized protein LOC126262648	NC_064619.1	405459196	405511915
OG0007996	SingleCopy	Spice	XP_047117034.1	LOC124797942	protein-coding	putative glycerol-3-phosphate transporter 5	NC_060142.1	322311468	322371930
OG0007996	SingleCopy	Sscub	XP_049963063.1	LOC126483870	protein-coding	uncharacterized protein LOC126483870	NC_064643.1	375870007	375925679
OG0007997	SingleCopy	Asimp	XP_067015550.1	LOC136886644	protein-coding	sorting nexin-24 isoform X1	NC_090265.1	263489475	263563446
OG0007997	SingleCopy	Brsri	XP_063225254.1	LOC134532606	protein-coding	sorting nexin-24-like	NC_086334.1	10229055	10239412
OG0007997	SingleCopy	Csecu	XP_023717786.1	LOC111870054	protein-coding	sorting nexin-24	NW_019737087.1	913175	929980
OG0007997	SingleCopy	Gbima	GLH01609.1	GBIM_07711	NA	Sorting nexin-24	NA	NA	NA
OG0007997	SingleCopy	Glong	KAK7866196.1	R5R35_001411	NA	hypothetical protein	NA	NA	NA
OG0007997	SingleCopy	Lmigr	egapxtmp_013921P1	egapxtmp_013921-P1	NA	sorting nexin-24-like	NA	NA	NA
OG0007997	SingleCopy	Samer	XP_046999399.1	LOC124615498	protein-coding	sorting nexin-24-like	NC_060123.1	400809921	400891506
OG0007997	SingleCopy	Scanc	XP_049787785.1	LOC126191098	protein-coding	sorting nexin-24-like	NC_064631.1	334130349	334226945
OG0007997	SingleCopy	Sgreg	XP_049830383.1	LOC126271966	protein-coding	sorting nexin-24-like	NC_064924.1	319381800	319469566
OG0007997	SingleCopy	Snite	XP_049815370.1	LOC126262649	protein-coding	sorting nexin-24-like	NC_064619.1	405391607	405459189
OG0007997	SingleCopy	Spice	XP_047117036.1	LOC124797943	protein-coding	sorting nexin-24-like	NC_060142.1	322371948	322455157
OG0007997	SingleCopy	Sscub	XP_049963065.1	LOC126483871	protein-coding	sorting nexin-24-like	NC_064643.1	375925683	376017651
OG0007998	SingleCopy	Asimp	XP_068082018.1	KrT95D	NA	phosphofurin acidic cluster sorting protein 1	NA	NA	NA
OG0007998	SingleCopy	Brsri	XP_063231550.1	LOC134535996	protein-coding	phosphofurin acidic cluster sorting protein 1 isoform X1	NC_086337.1	38154240	38330653
OG0007998	SingleCopy	Csecu	XP_023715102.1	LOC111868570	protein-coding	phosphofurin acidic cluster sorting protein 2 isoform X1	NW_019734317.1	248050	421981
OG0007998	SingleCopy	Gbima	GLH16282.1	GBIM_20591	NA	Uncharacterized protein	NA	NA	NA
OG0007998	SingleCopy	Lmigr	egapxtmp_020294P2	KrT95D	NA	phosphofurin acidic cluster sorting protein 2 isoform X2	NA	NA	NA
OG0007998	SingleCopy	Pamer	XP_069681557.1	KrT95D	NA	phosphofurin acidic cluster sorting protein 2 isoform X1	NA	NA	NA
OG0007998	SingleCopy	Samer	XP_046981005.1	LOC124546611	protein-coding	phosphofurin acidic cluster sorting protein 2-like isoform X1	NC_060119.1	34818954	35495526
OG0007998	SingleCopy	Scanc	XP_049776195.1	LOC126164408	protein-coding	phosphofurin acidic cluster sorting protein 2 isoform X1	NC_064626.1	15587013	16291408
OG0007998	SingleCopy	Sgreg	XP_049852111.1	LOC126329352	protein-coding	phosphofurin acidic cluster sorting protein 2 isoform X1	NC_064920.1	65652864	66321398
OG0007998	SingleCopy	Snite	XP_049792804.1	LOC126202245	protein-coding	phosphofurin acidic cluster sorting protein 2 isoform X1	NC_064614.1	1298765561	1299497806
OG0007998	SingleCopy	Spice	XP_047110619.1	LOC124787753	protein-coding	phosphofurin acidic cluster sorting protein 2 isoform X1	NC_060138.1	29960416	30651903
OG0007998	SingleCopy	Sscub	XP_049951944.1	LOC126461319	protein-coding	phosphofurin acidic cluster sorting protein 2 isoform X1	NC_064638.1	36701714	37423720
OG0007999	SingleCopy	Asimp	XP_066998369.2	LOC136864823	protein-coding	actin maturation protease	NC_090265.1	268993015	269054430
OG0007999	SingleCopy	Brsri	XP_063231545.1	LOC134535993	protein-coding	actin maturation protease isoform X1	NC_086337.1	38123724	38143553
OG0007999	SingleCopy	Csecu	XP_023715090.1	LOC111868564	protein-coding	UPF0692 protein C19orf54 homolog	NW_019734317.1	231745	237569
OG0007999	SingleCopy	Glong	KAK7788333.1	R5R35_013965	NA	hypothetical protein	NA	NA	NA
OG0007999	SingleCopy	Lmigr	egapxtmp_000221P1	egapxtmp_000221-P1	NA	actin maturation protease isoform X1	NA	NA	NA
OG0007999	SingleCopy	Pamer	XP_069681537.1	LOC138699499	protein-coding	actin maturation protease	NC_091117.1	107174652	107182285
OG0007999	SingleCopy	Samer	XP_046982436.1	LOC124551963	protein-coding	UPF0692 protein C19orf54 homolog	NC_060119.1	166574086	166625529
OG0007999	SingleCopy	Scanc	XP_049776511.1	LOC126168413	protein-coding	UPF0692 protein C19orf54 homolog	NC_064626.1	179819107	179866161
OG0007999	SingleCopy	Sgreg	XP_049855712.1	LOC126336257	protein-coding	UPF0692 protein C19orf54 homolog isoform X1	NC_064920.1	182234743	182265918
OG0007999	SingleCopy	Snite	XP_049792627.1	LOC126199985	protein-coding	UPF0692 protein C19orf54 homolog	NC_064614.1	1150251202	1150307115
OG0007999	SingleCopy	Spice	XP_047111929.1	LOC124788689	protein-coding	UPF0692 protein C19orf54 homolog	NC_060138.1	147745867	147796037
OG0007999	SingleCopy	Sscub	XP_049952049.1	LOC126462677	protein-coding	UPF0692 protein C19orf54 homolog	NC_064638.1	94471535	94528504
OG0008000	SingleCopy	Asimp	XP_066998388.1	LOC136864849	protein-coding	homeobox protein six1a	NC_090265.1	269864669	270249485
OG0008000	SingleCopy	Brsri	XP_063222492.1	LOC134531002	protein-coding	homeobox protein six1-like isoform X1	NC_086332.1	85610378	85747563
OG0008000	SingleCopy	Csecu	XP_023701474.1	LOC111861273	protein-coding	homeobox protein six1b	NW_019722423.1	50017	51172
OG0008000	SingleCopy	Glong	KAK7791778.1	R5R35_010563	NA	hypothetical protein	NA	NA	NA
OG0008000	SingleCopy	Lmigr	egapxtmp_020867P1	egapxtmp_020867-P1	NA	homeobox protein six1a-like	NA	NA	NA
OG0008000	SingleCopy	Pamer	XP_069681447.1	so	NA	homeobox protein six1a isoform X1	NA	NA	NA
OG0008000	SingleCopy	Samer	XP_046982435.1	LOC124551947	protein-coding	homeobox protein six1-like	NC_060119.1	165244013	165660713
OG0008000	SingleCopy	Scanc	XP_049776512.1	LOC126168429	protein-coding	homeobox protein six1-like	NC_064626.1	180792966	181231516
OG0008000	SingleCopy	Sgreg	XP_049855701.1	LOC126336248	protein-coding	homeobox protein six1-like	NC_064920.1	180996320	181370701
OG0008000	SingleCopy	Snite	XP_049792628.1	LOC126200001	protein-coding	homeobox protein six1-like	NC_064614.1	1151233508	1151704530
OG0008000	SingleCopy	Spice	XP_047113793.1	LOC124791091	protein-coding	homeobox protein six1-like	NC_060138.1	146453170	146879888
OG0008000	SingleCopy	Sscub	XP_049952050.1	LOC126462698	protein-coding	homeobox protein six1-like	NC_064638.1	95479523	95902208
OG0008001	MultiCopy	Asimp	XP_066998486.2	LOC136865079	protein-coding	LIM/homeobox protein Lhx9-like	NC_090265.1	283093709	283290763
OG0008001	MultiCopy	Brsri	XP_063236135.1	LOC134538630	protein-coding	LIM/homeobox protein Lhx9-like	NC_086340.1	1977614	2001759
OG0008001	MultiCopy	Csecu	XP_023712212.1	LOC111867001	protein-coding	LIM/homeobox protein Lhx9	NW_019731296.1	728070	769503
OG0008001	MultiCopy	Lmigr	egapxtmp_012382P1	egapxtmp_012382-P1	NA	LIM/homeobox protein Lhx9-like	NA	NA	NA
OG0008001	MultiCopy	Pamer	XP_069674436.1	LOC138694526	protein-coding	LIM/homeobox protein Lhx9-like isoform X1	NC_091118.1	115163641	115359761
OG0008001	MultiCopy	Samer	XP_046998492.1	LOC124613814	protein-coding	LIM/homeobox protein Lhx2-like	NC_060122.1	802321705	802674595
OG0008001	MultiCopy	Scanc	XP_049785918.1	LOC126188362	protein-coding	LIM/homeobox protein Lhx2-like	NC_064630.1	57472671	57713836
OG0008001	MultiCopy	Sgreg	XP_049829163.1	LOC126267895	protein-coding	LIM/homeobox protein Lhx9-like	NC_064923.1	738839135	739087084
OG0008001	MultiCopy	Sgreg	XP_049829164.1	LOC126267896	protein-coding	LIM/homeobox protein Lhx2-like	NC_064923.1	738951848	739087216
OG0008001	MultiCopy	Snite	XP_049814039.1	LOC126260743	protein-coding	LIM/homeobox protein Lhx2-like	NC_064618.1	829594311	829782007
OG0008001	MultiCopy	Spice	XP_047115616.1	LOC124795589	protein-coding	LIM/homeobox protein Lhx9-like	NC_060141.1	55328916	55682420
OG0008001	MultiCopy	Sscub	XP_049961652.1	LOC126481740	protein-coding	LIM/homeobox protein Lhx9-like	NC_064642.1	53031412	53178723
OG0008002	SingleCopy	Asimp	XP_067015871.1	LOC136887171	protein-coding	NADH dehydrogenase [ubiquinone] 1 alpha subcomplex assembly factor 2 isoform X1	NC_090265.1	284605904	284631624
OG0008002	SingleCopy	Brsri	XP_063235876.1	LOC134538473	protein-coding	NADH dehydrogenase [ubiquinone] 1 alpha subcomplex assembly factor 2	NC_086340.1	40807961	40808772
OG0008002	SingleCopy	Csecu	XP_023726658.1	LOC111874974	protein-coding	NADH dehydrogenase [ubiquinone] 1 alpha subcomplex assembly factor 2	NW_019745094.1	419558	422127
OG0008002	SingleCopy	Gbima	GLH16610.1	GBIM_20844	NA	Uncharacterized protein	NA	NA	NA
OG0008002	SingleCopy	Glong	KAK7868821.1	R5R35_003656	NA	hypothetical protein	NA	NA	NA
OG0008002	SingleCopy	Lmigr	egapxtmp_001385P1	egapxtmp_001385-P1	NA	NADH dehydrogenase [ubiquinone] 1 alpha subcomplex assembly factor 2	NA	NA	NA
OG0008002	SingleCopy	Samer	XP_046992403.1	LOC124604058	protein-coding	NADH dehydrogenase [ubiquinone] 1 alpha subcomplex assembly factor 2 isoform X2	NC_060119.1	476744038	476760582
OG0008002	SingleCopy	Scanc	XP_049780498.1	LOC126178566	protein-coding	NADH dehydrogenase [ubiquinone] 1 alpha subcomplex assembly factor 2 isoform X1	NC_064626.1	516750023	516766647
OG0008002	SingleCopy	Sgreg	XP_049858675.1	LOC126352855	protein-coding	NADH dehydrogenase [ubiquinone] 1 alpha subcomplex assembly factor 2 isoform X1	NC_064920.1	467479721	467498830
OG0008002	SingleCopy	Snite	XP_049815796.1	LOC126262919	protein-coding	NADH dehydrogenase [ubiquinone] 1 alpha subcomplex assembly factor 2	NC_064614.1	830818403	830852904
OG0008002	SingleCopy	Spice	XP_047120679.1	LOC124804071	protein-coding	NADH dehydrogenase [ubiquinone] 1 alpha subcomplex assembly factor 2 isoform X2	NC_060138.1	457523470	457538083
OG0008002	SingleCopy	Sscub	XP_049957955.1	LOC126474524	protein-coding	NADH dehydrogenase [ubiquinone] 1 alpha subcomplex assembly factor 2 isoform X1	NC_064638.1	523925369	523943251
OG0008003	SingleCopy	Asimp	XP_068082254.1	LOC136864220	protein-coding	ras GTPase-activating-like protein IQGAP1	NC_090265.1	289904119	290469899
OG0008003	SingleCopy	Brsri	XP_063225074.1	LOC134532528	protein-coding	ras GTPase-activating-like protein IQGAP1 isoform X1	NC_086334.1	4116377	4174288
OG0008003	SingleCopy	Csecu	XP_023723172.2	LOC111873041	protein-coding	ras GTPase-activating-like protein IQGAP1	NW_019742126.1	465	32878
OG0008003	SingleCopy	Gbima	GLH16292.1	GBIM_20605	NA	Uncharacterized protein	NA	NA	NA
OG0008003	SingleCopy	Lmigr	egapxtmp_003178P1	egapxtmp_003178-P1	NA	ras GTPase-activating-like protein IQGAP1	NA	NA	NA
OG0008003	SingleCopy	Pamer	XP_069669168.1	LOC138691246	protein-coding	ras GTPase-activating-like protein IQGAP1 isoform X1	NC_091132.1	135740158	135947274
OG0008003	SingleCopy	Samer	XP_046996853.1	LOC124612604	protein-coding	ras GTPase-activating-like protein IQGAP1	NC_060119.1	798831140	799171743
OG0008003	SingleCopy	Scanc	XP_049785385.1	LOC126188008	protein-coding	ras GTPase-activating-like protein IQGAP1 isoform X1	NC_064626.1	805988656	806323544
OG0008003	SingleCopy	Sgreg	XP_049829858.1	LOC126268335	protein-coding	ras GTPase-activating-like protein IQGAP1 isoform X1	NC_064920.1	770738234	771083662
OG0008003	SingleCopy	Snite	XP_049809505.1	LOC126252642	protein-coding	ras GTPase-activating-like protein IQGAP1	NC_064614.1	493213742	493580898
OG0008003	SingleCopy	Spice	XP_047098863.1	LOC124712908	protein-coding	ras GTPase-activating-like protein IQGAP1	NC_060138.1	781977972	782324869
OG0008003	SingleCopy	Sscub	XP_049963594.1	LOC126484220	protein-coding	ras GTPase-activating-like protein IQGAP1	NC_064638.1	813009910	813360532
OG0008004	SingleCopy	Asimp	XP_066990913.2	LOC136856734	protein-coding	uncharacterized protein isoform X1	NC_090265.1	314125263	314218510
OG0008004	SingleCopy	Brsri	XP_063231876.1	LOC134536170	protein-coding	uncharacterized protein LOC134536170	NC_086337.1	54590136	54596175
OG0008004	SingleCopy	Csecu	XP_023704201.1	LOC111862769	protein-coding	uncharacterized protein LOC111862769	NW_019724742.1	1660208	1685141
OG0008004	SingleCopy	Gbima	GLH09173.1	GBIM_14286	NA	Uncharacterized protein	NA	NA	NA
OG0008004	SingleCopy	Lmigr	egapxtmp_009090P1	egapxtmp_009090-P1	NA	uncharacterized protein isoform X1	NA	NA	NA
OG0008004	SingleCopy	Pamer	XP_069703305.1	LOC138714920	protein-coding	uncharacterized protein isoform X1	NC_091131.1	52034010	52106773
OG0008004	SingleCopy	Samer	XP_046992795.1	LOC124605272	protein-coding	uncharacterized protein LOC124605272 isoform X1	NC_060121.1	449924604	450202232
OG0008004	SingleCopy	Scanc	XP_049777732.1	LOC126175183	protein-coding	uncharacterized protein LOC126175183 isoform X1	NC_064628.1	436604875	436878545
OG0008004	SingleCopy	Sgreg	XP_049859263.1	LOC126354000	protein-coding	uncharacterized protein LOC126354000 isoform X1	NC_064922.1	453989891	454258392
OG0008004	SingleCopy	Snite	XP_049810344.1	LOC126253210	protein-coding	uncharacterized protein LOC126253210	NC_064617.1	425030360	425124591
OG0008004	SingleCopy	Spice	XP_047113023.1	LOC124789639	protein-coding	uncharacterized protein LOC124789639 isoform X1	NC_060140.1	412564274	412660888
OG0008004	SingleCopy	Sscub	XP_049957354.1	LOC126474008	protein-coding	uncharacterized protein LOC126474008 isoform X1	NC_064641.1	557981173	558241701
OG0008005	SingleCopy	Asimp	XP_066998507.2	LOC136865430	protein-coding	uncharacterized protein	NC_090265.1	315379075	315577576
OG0008005	SingleCopy	Brsri	XP_063217518.1	LOC134528133	protein-coding	uncharacterized protein LOC134528133	NC_086330.1	341529544	341595242
OG0008005	SingleCopy	Gbima	GLH08360.1	GBIM_13612	NA	Uncharacterized protein	NA	NA	NA
OG0008005	SingleCopy	Glong	KAK7792892.1	R5R35_005059	NA	hypothetical protein	NA	NA	NA
OG0008005	SingleCopy	Lmigr	egapxtmp_020437P1	mah	NA	uncharacterized protein mah	NA	NA	NA
OG0008005	SingleCopy	Pamer	XP_069686432.1	LOC138702925	protein-coding	uncharacterized protein	NC_091123.1	13074752	13107757
OG0008005	SingleCopy	Samer	XP_046980111.1	LOC124545273	protein-coding	amino acid transporter AVT1B	NC_060126.1	154163856	154383662
OG0008005	SingleCopy	Scanc	XP_049767118.1	LOC126100543	protein-coding	uncharacterized protein LOC126100543	NC_064634.1	366868282	367086435
OG0008005	SingleCopy	Sgreg	XP_049839331.1	LOC126284454	protein-coding	uncharacterized protein LOC126284454	NC_064927.1	164978935	165170392
OG0008005	SingleCopy	Snite	XP_049793330.1	LOC126203126	protein-coding	uncharacterized protein LOC126203126	NC_064622.1	392079535	392294372
OG0008005	SingleCopy	Spice	XP_047098000.1	LOC124711817	protein-coding	amino acid transporter AVT1B	NC_060145.1	377362513	377580419
OG0008005	SingleCopy	Sscub	XP_049942152.1	LOC126419097	protein-coding	uncharacterized protein LOC126419097	NC_064646.1	384663086	384893096
OG0008006	MultiCopy	Asimp	XP_066990920.2	LOC136856739	protein-coding	F-box/LRR-repeat protein 3	NC_090265.1	316157028	316390589
OG0008006	MultiCopy	Csecu	XP_023723291.1	LOC111873104	protein-coding	F-box/LRR-repeat protein 3	NW_019742442.1	1701017	1728496
OG0008006	MultiCopy	Lmigr	egapxtmp_019153P1	egapxtmp_019153-P1	NA	F-box/LRR-repeat protein 3-like	NA	NA	NA
OG0008006	MultiCopy	Lmigr	egapxtmp_019153P2	egapxtmp_019153-P2	NA	F-box/LRR-repeat protein 3-like	NA	NA	NA
OG0008006	MultiCopy	Pamer	XP_069702756.1	LOC138714623	protein-coding	F-box/LRR-repeat protein 3-like	NC_091131.1	10108036	10182171
OG0008006	MultiCopy	Samer	XP_046979469.1	LOC124544821	protein-coding	F-box/LRR-repeat protein 3-like	NC_060126.1	21842165	22070917
OG0008006	MultiCopy	Scanc	XP_049767447.1	LOC126100838	protein-coding	F-box/LRR-repeat protein 3-like	NC_064634.1	519978239	520288982
OG0008006	MultiCopy	Sgreg	XP_049840220.1	LOC126284979	protein-coding	F-box/LRR-repeat protein 3-like	NC_064927.1	82366640	82612718
OG0008006	MultiCopy	Snite	XP_049794114.1	LOC126203790	protein-coding	F-box/LRR-repeat protein 3-like	NC_064622.1	519568738	519916331
OG0008006	MultiCopy	Snite	XP_049798253.1	LOC126228348	protein-coding	F-box/LRR-repeat protein 3-like	NW_026045897.1	4699680	5046370
OG0008006	MultiCopy	Spice	XP_047097612.1	LOC124711530	protein-coding	F-box/LRR-repeat protein 3-like	NC_060145.1	501269481	501596646
OG0008006	MultiCopy	Sscub	XP_049942047.1	LOC126419030	protein-coding	F-box/LRR-repeat protein 3-like	NC_064646.1	511746839	512091968
OG0008007	MultiCopy	Asimp	XP_066998511.2	LOC136865495	protein-coding	uncharacterized protein	NC_090265.1	321455114	321580146
OG0008007	MultiCopy	Brsri	XP_063234075.1	LOC134537506	protein-coding	uncharacterized protein LOC134537506 isoform X1	NC_086339.1	10205164	10238861
OG0008007	MultiCopy	Csecu	XP_023727596.1	LOC111875517	protein-coding	uncharacterized protein LOC111875517 isoform X1	NW_019721526.1	2406999	2508739
OG0008007	MultiCopy	Lmigr	egapxtmp_018332P1	egapxtmp_018332-P1	NA	uncharacterized protein isoform X1	NA	NA	NA
OG0008007	MultiCopy	Lmigr	egapxtmp_018332P2	egapxtmp_018332-P2	NA	uncharacterized protein isoform X1	NA	NA	NA
OG0008007	MultiCopy	Pamer	XP_069691037.1	LOC138706038	protein-coding	myb-like protein P isoform X1	NC_091125.1	67294030	67362101
OG0008007	MultiCopy	Samer	XP_047005154.1	LOC124625759	protein-coding	actin cytoskeleton-regulatory complex protein pan1-like isoform X1	NC_060126.1	229967055	230245872
OG0008007	MultiCopy	Scanc	XP_049768197.1	LOC126101586	protein-coding	histone acetyltransferase KAT6A-like isoform X1	NC_064634.1	158493493	158788889
OG0008007	MultiCopy	Sgreg	XP_049840131.1	LOC126284912	protein-coding	uncharacterized protein LOC126284912 isoform X1	NC_064927.1	235877481	236146988
OG0008007	MultiCopy	Snite	XP_049793843.1	LOC126203562	protein-coding	uncharacterized protein LOC126203562 isoform X1	NC_064622.1	311027453	311320295
OG0008007	MultiCopy	Spice	XP_047098791.1	LOC124712525	protein-coding	actin cytoskeleton-regulatory complex protein pan1-like isoform X1	NC_060145.1	299902668	300190272
OG0008007	MultiCopy	Sscub	XP_049941857.1	LOC126418892	protein-coding	uncharacterized protein LOC126418892 isoform X1	NC_064646.1	308141287	308419101
OG0008008	SingleCopy	Asimp	XP_066990955.2	LOC136856762	protein-coding	DNA repair protein Rad60	NC_090265.1	331468892	331600818
OG0008008	SingleCopy	Csecu	XP_023708716.1	LOC111865163	protein-coding	uncharacterized protein CG4449	NW_019728499.1	216018	234430
OG0008008	SingleCopy	Gbima	GLH06645.1	GBIM_12119	NA	Uncharacterized protein	NA	NA	NA
OG0008008	SingleCopy	Glong	KAK7872747.1	R5R35_011880	NA	hypothetical protein	NA	NA	NA
OG0008008	SingleCopy	Lmigr	egapxtmp_018172P1	egapxtmp_018172-P1	NA	DNA repair protein Rad60-like	NA	NA	NA
OG0008008	SingleCopy	Pamer	XP_069695087.1	Rad60	NA	DNA repair protein Rad60	NA	NA	NA
OG0008008	SingleCopy	Samer	XP_046979785.1	LOC124545044	protein-coding	uncharacterized protein CG4449	NC_060126.1	253321819	253473004
OG0008008	SingleCopy	Scanc	XP_049767541.1	LOC126100919	protein-coding	uncharacterized protein CG4449	NC_064634.1	182802387	182955814
OG0008008	SingleCopy	Sgreg	XP_049838892.1	LOC126284188	protein-coding	uncharacterized protein CG4449 isoform X1	NC_064927.1	259229736	259361519
OG0008008	SingleCopy	Snite	XP_049793771.1	LOC126203488	protein-coding	uncharacterized protein CG4449 isoform X1	NC_064622.1	285105928	285281179
OG0008008	SingleCopy	Spice	XP_047098075.1	LOC124711880	protein-coding	uncharacterized protein CG4449	NC_060145.1	276378219	276543565
OG0008008	SingleCopy	Sscub	XP_049941974.1	LOC126418970	protein-coding	uncharacterized protein CG4449	NC_064646.1	283674645	283830974
OG0008009	SingleCopy	Asimp	XP_066998552.2	LOC136865897	protein-coding	uncharacterized protein	NC_090265.1	331918822	331986817
OG0008009	SingleCopy	Brsri	XP_063224751.1	LOC134532261	protein-coding	uncharacterized protein LOC134532261	NC_086333.1	50251560	50288124
OG0008009	SingleCopy	Csecu	XP_033606048.1	LOC111875643	protein-coding	uncharacterized protein LOC111875643	NW_019721762.1	1051696	1081723
OG0008009	SingleCopy	Gbima	GLH08859.1	GBIM_14019	NA	Uncharacterized protein	NA	NA	NA
OG0008009	SingleCopy	Lmigr	egapxtmp_004132P1	egapxtmp_004132-P1	NA	uncharacterized protein	NA	NA	NA
OG0008009	SingleCopy	Pamer	XP_069702273.1	LOC138713763	protein-coding	uncharacterized protein isoform X1	NC_091130.1	141640633	141726572
OG0008009	SingleCopy	Samer	XP_046989863.1	LOC124595246	protein-coding	uncharacterized protein LOC124595246	NC_060120.1	341941977	341980552
OG0008009	SingleCopy	Scanc	XP_049775242.1	LOC126162649	protein-coding	uncharacterized protein LOC126162649	NC_064627.1	797091164	797130013
OG0008009	SingleCopy	Sgreg	XP_049853479.1	LOC126334853	protein-coding	uncharacterized protein LOC126334853	NC_064921.1	726475836	726510215
OG0008009	SingleCopy	Snite	XP_049799049.1	LOC126234404	protein-coding	uncharacterized protein LOC126234404	NC_064615.1	356304358	356344307
OG0008009	SingleCopy	Spice	XP_047108232.1	LOC124777023	protein-coding	uncharacterized protein LOC124777023	NC_060139.1	345759287	345796974
OG0008009	SingleCopy	Sscub	XP_049947444.1	LOC126455718	protein-coding	uncharacterized protein LOC126455718	NC_064639.1	814791786	814830486
OG0008010	SingleCopy	Asimp	XP_066998597.1	TfAP-2	NA	transcription factor AP-2-beta isoform X1	NA	NA	NA
OG0008010	SingleCopy	Brsri	XP_063218359.1	LOC134528558	protein-coding	transcription factor AP-2-epsilon isoform X1	NC_086330.1	377215103	377602297
OG0008010	SingleCopy	Csecu	XP_023722478.1	LOC111872630	protein-coding	transcription factor AP-2-alpha	NW_019740715.1	311	12455
OG0008010	SingleCopy	Gbima	GLG99690.1	GBIM_06095	NA	Uncharacterized protein	NA	NA	NA
OG0008010	SingleCopy	Lmigr	egapxtmp_016911P1	TfAP-2	NA	transcription factor AP-2-epsilon	NA	NA	NA
OG0008010	SingleCopy	Pamer	XP_069676109.1	TfAP-2	NA	transcription factor AP-2-epsilon isoform X1	NA	NA	NA
OG0008010	SingleCopy	Samer	XP_047001925.1	LOC124619521	protein-coding	transcription factor AP-2-beta	NC_060124.1	213243840	213579988
OG0008010	SingleCopy	Scanc	XP_049764316.1	LOC126092636	protein-coding	transcription factor AP-2-beta	NC_064632.1	44146904	44558218
OG0008010	SingleCopy	Sgreg	XP_049834287.1	LOC126278314	protein-coding	transcription factor AP-2-epsilon isoform X1	NC_064925.1	505927699	506678338
OG0008010	SingleCopy	Snite	XP_049789101.1	LOC126194817	protein-coding	transcription factor AP-2-beta	NC_064620.1	85094272	85515145
OG0008010	SingleCopy	Spice	XP_047119595.1	LOC124802697	protein-coding	transcription factor AP-2-beta	NC_060143.1	214118919	214464227
OG0008010	SingleCopy	Sscub	XP_049940896.1	LOC126417048	protein-coding	transcription factor AP-2-beta	NC_064645.1	425324913	425679741
OG0008011	MultiCopy	Asimp	XP_068082551.1	LOC136865931	protein-coding	galanin receptor 2b-like	NC_090265.1	342168239	342388415
OG0008011	MultiCopy	Csecu	XP_023723122.1	LOC111873000	protein-coding	QRFP-like peptide receptor isoform X1	NW_019742005.1	163659	465354
OG0008011	MultiCopy	Gbima	GLH06068.1	GBIM_11587	NA	Tachykinin-like peptides receptor 99D	NA	NA	NA
OG0008011	MultiCopy	Glong	KAK7793417.1	R5R35_014316	NA	hypothetical protein	NA	NA	NA
OG0008011	MultiCopy	Glong	KAK7793418.1	R5R35_014317	NA	hypothetical protein	NA	NA	NA
OG0008011	MultiCopy	Lmigr	egapxtmp_017344P1	egapxtmp_017344-P1	NA	galanin receptor type 2-like	NA	NA	NA
OG0008011	MultiCopy	Pamer	XP_069678709.1	LOC138697015	protein-coding	QRFP-like peptide receptor	NC_091119.1	44256615	44454952
OG0008011	MultiCopy	Samer	XP_047002140.1	LOC124619652	protein-coding	gastrin/cholecystokinin type B receptor-like	NC_060124.1	3682353	3920387
OG0008011	MultiCopy	Scanc	XP_049764333.1	LOC126092654	protein-coding	neuropeptide FF receptor 1-like	NC_064632.1	99267962	100008087
OG0008011	MultiCopy	Sgreg	XP_049834669.1	LOC126278537	protein-coding	galanin receptor type 2-like	NC_064925.1	315117274	316387075
OG0008011	MultiCopy	Snite	XP_049790167.1	LOC126195584	protein-coding	galanin receptor type 2-like	NC_064620.1	301225237	301790149
OG0008011	MultiCopy	Sscub	XP_049941026.1	LOC126417172	protein-coding	galanin receptor type 2-like	NC_064645.1	636029931	636348634
OG0008012	SingleCopy	Asimp	XP_066990984.2	LOC136856778	protein-coding	regulator of microtubule dynamics protein 2	NC_090265.1	346988066	347107285
OG0008012	SingleCopy	Csecu	XP_023705089.1	LOC111863216	protein-coding	regulator of microtubule dynamics protein 1 isoform X1	NW_019725011.1	203781	226311
OG0008012	SingleCopy	Gbima	GLH03088.1	GBIM_09007	NA	Regulator of microtubule dynamics protein 3	NA	NA	NA
OG0008012	SingleCopy	Glong	KAK7792371.1	R5R35_007724	NA	hypothetical protein	NA	NA	NA
OG0008012	SingleCopy	Lmigr	egapxtmp_019146P1	egapxtmp_019146-P1	NA	regulator of microtubule dynamics protein 3-like	NA	NA	NA
OG0008012	SingleCopy	Pamer	XP_069684765.1	LOC138701603	protein-coding	regulator of microtubule dynamics protein 1-like	NC_091122.1	104619640	104717948
OG0008012	SingleCopy	Samer	XP_046979457.1	LOC124544811	protein-coding	regulator of microtubule dynamics protein 3-like	NC_060126.1	67292772	67382955
OG0008012	SingleCopy	Scanc	XP_049767210.1	LOC126100626	protein-coding	regulator of microtubule dynamics protein 3-like	NC_064634.1	462049369	462156087
OG0008012	SingleCopy	Sgreg	XP_049839556.1	LOC126284578	protein-coding	regulator of microtubule dynamics protein 3-like	NC_064927.1	94179533	94252882
OG0008012	SingleCopy	Snite	XP_049794089.1	LOC126203764	protein-coding	regulator of microtubule dynamics protein 3-like	NC_064622.1	470027489	470107549
OG0008012	SingleCopy	Spice	XP_047097411.1	LOC124711402	protein-coding	regulator of microtubule dynamics protein 3-like	NC_060145.1	455778507	455869542
OG0008012	SingleCopy	Sscub	XP_049942197.1	LOC126419134	protein-coding	regulator of microtubule dynamics protein 3-like	NC_064646.1	466871389	466957525
OG0008013	SingleCopy	Asimp	XP_066990985.1	LOC136856779	protein-coding	phospholipase DDHD1	NC_090265.1	347324315	347576340
OG0008013	SingleCopy	Csecu	XP_023705101.1	LOC111863223	protein-coding	phospholipase DDHD1 isoform X1	NW_019725011.1	69733	108129
OG0008013	SingleCopy	Gbima	GLH06924.1	GBIM_12515	NA	Protein retinal degeneration B	NA	NA	NA
OG0008013	SingleCopy	Glong	KAK7864130.1	R5R35_007648	NA	hypothetical protein	NA	NA	NA
OG0008013	SingleCopy	Lmigr	egapxtmp_018490P1	egapxtmp_018490-P1	NA	phospholipase DDHD1-like	NA	NA	NA
OG0008013	SingleCopy	Pamer	XP_069684790.1	LOC138701615	protein-coding	phospholipase DDHD1-like isoform X1	NC_091122.1	105324561	105419442
OG0008013	SingleCopy	Samer	XP_046980068.1	LOC124545240	protein-coding	phospholipase DDHD1-like	NC_060126.1	319701818	319892075
OG0008013	SingleCopy	Scanc	XP_049767982.1	LOC126101357	protein-coding	phospholipase DDHD1-like	NC_064634.1	249645359	249826654
OG0008013	SingleCopy	Sgreg	XP_049839025.1	LOC126284261	protein-coding	phospholipase DDHD1-like	NC_064927.1	320103148	320283227
OG0008013	SingleCopy	Snite	XP_049794774.1	LOC126204428	protein-coding	phospholipase DDHD1-like isoform X1	NC_064622.1	216992957	217203959
OG0008013	SingleCopy	Spice	XP_047097516.1	LOC124711464	protein-coding	phospholipase DDHD1-like	NC_060145.1	209995828	210172718
OG0008013	SingleCopy	Sscub	XP_049941476.1	LOC126418648	protein-coding	phospholipase DDHD1-like isoform X1	NC_064646.1	214625347	214815099
OG0008014	MultiCopy	Asimp	XP_066999489.2	LOC136866423	protein-coding	uncharacterized protein	NC_090265.1	348728599	348841470
OG0008014	MultiCopy	Gbima	GLG99796.1	GBIM_06181	NA	CB1 cannabinoid receptor-interacting protein 1	NA	NA	NA
OG0008014	MultiCopy	Glong	KAK7792336.1	R5R35_013823	NA	hypothetical protein	NA	NA	NA
OG0008014	MultiCopy	Lmigr	egapxtmp_020494P1	egapxtmp_020494-P1	NA	CB1 cannabinoid receptor-interacting protein 1-like isoform X1	NA	NA	NA
OG0008014	MultiCopy	Lmigr	egapxtmp_020494P2	egapxtmp_020494-P2	NA	CB1 cannabinoid receptor-interacting protein 1-like isoform X1	NA	NA	NA
OG0008014	MultiCopy	Pamer	XP_069684839.1	LOC138701637	protein-coding	CB1 cannabinoid receptor-interacting protein 1-like isoform X1	NC_091122.1	106357374	106962874
OG0008014	MultiCopy	Samer	XP_046979835.1	LOC124545071	protein-coding	CB1 cannabinoid receptor-interacting protein 1-like isoform X1	NC_060126.1	264506360	265281308
OG0008014	MultiCopy	Scanc	XP_049767612.1	LOC126100988	protein-coding	CB1 cannabinoid receptor-interacting protein 1-like isoform X1	NC_064634.1	194308542	194556200
OG0008014	MultiCopy	Sgreg	XP_049839639.1	LOC126284616	protein-coding	CB1 cannabinoid receptor-interacting protein 1-like isoform X1	NC_064927.1	269468810	270377436
OG0008014	MultiCopy	Snite	XP_049794138.1	LOC126203813	protein-coding	CB1 cannabinoid receptor-interacting protein 1-like	NC_064622.1	272778213	273649879
OG0008014	MultiCopy	Spice	XP_047097906.1	LOC124711739	protein-coding	CB1 cannabinoid receptor-interacting protein 1-like	NC_060145.1	263868740	265214485
OG0008014	MultiCopy	Sscub	XP_049942485.1	LOC126419343	protein-coding	CB1 cannabinoid receptor-interacting protein 1-like	NC_064646.1	270709179	272108192
OG0008015	SingleCopy	Asimp	XP_066990986.2	LOC136856780	protein-coding	AP-4 complex subunit beta-1	NC_090265.1	349897261	349962392
OG0008015	SingleCopy	Csecu	XP_023702232.1	LOC111861688	protein-coding	AP-4 complex subunit beta-1 isoform X1	NW_019723300.1	602625	613914
OG0008015	SingleCopy	Gbima	GLH08537.1	GBIM_13745	NA	AP-4 complex subunit beta-1	NA	NA	NA
OG0008015	SingleCopy	Glong	KAK7868355.1	R5R35_013648	NA	hypothetical protein	NA	NA	NA
OG0008015	SingleCopy	Lmigr	egapxtmp_020316P1	egapxtmp_020316-P1	NA	AP-4 complex subunit beta-1-like isoform X1	NA	NA	NA
OG0008015	SingleCopy	Pamer	XP_069668735.1	LOC138691003	protein-coding	AP-4 complex subunit beta-1-like isoform X1	NC_091132.1	8571889	8582813
OG0008015	SingleCopy	Samer	XP_046979559.1	LOC124544880	protein-coding	AP-4 complex subunit beta-1-like	NC_060126.1	211954292	211997751
OG0008015	SingleCopy	Scanc	XP_049766979.1	LOC126100420	protein-coding	AP-4 complex subunit beta-1-like	NC_064634.1	385186812	385225044
OG0008015	SingleCopy	Sgreg	XP_049838281.1	LOC126283936	protein-coding	AP-4 complex subunit beta-1-like	NC_064927.1	219133070	219173038
OG0008015	SingleCopy	Snite	XP_049793405.1	LOC126203205	protein-coding	AP-4 complex subunit beta-1-like	NC_064622.1	330231379	330275162
OG0008015	SingleCopy	Spice	XP_047097938.1	LOC124711769	protein-coding	AP-4 complex subunit beta-1-like isoform X1	NC_060145.1	318574747	318618907
OG0008015	SingleCopy	Sscub	XP_049942165.1	LOC126419112	protein-coding	AP-4 complex subunit beta-1-like	NC_064646.1	325857482	325900923
OG0008016	SingleCopy	Asimp	XP_066999626.2	LOC136866481	protein-coding	armadillo repeat-containing protein 2	NC_090265.1	350729098	350859842
OG0008016	SingleCopy	Brsri	XP_063220141.1	LOC134529707	protein-coding	armadillo repeat-containing protein 2 isoform X1	NC_086331.1	121492691	121595812
OG0008016	SingleCopy	Csecu	XP_023727120.1	LOC111875264	protein-coding	armadillo repeat-containing protein 2 isoform X1	NW_019721013.1	1221361	1247305
OG0008016	SingleCopy	Gbima	GLH08473.1	GBIM_13701	NA	Uncharacterized protein	NA	NA	NA
OG0008016	SingleCopy	Lmigr	egapxtmp_018526P1	egapxtmp_018526-P1	NA	armadillo repeat-containing protein 2 isoform X1	NA	NA	NA
OG0008016	SingleCopy	Pamer	XP_069671553.1	LOC138692279	protein-coding	armadillo repeat-containing protein 2	NC_091132.1	20963584	21020060
OG0008016	SingleCopy	Samer	XP_046979589.1	LOC124544901	protein-coding	armadillo repeat-containing protein 2	NC_060126.1	239094711	239266709
OG0008016	SingleCopy	Scanc	XP_049767516.1	LOC126100892	protein-coding	armadillo repeat-containing protein 2	NC_064634.1	168215393	168384720
OG0008016	SingleCopy	Sgreg	XP_049839067.1	LOC126284284	protein-coding	armadillo repeat-containing protein 2 isoform X1	NC_064927.1	244385279	244553659
OG0008016	SingleCopy	Snite	XP_049794103.1	LOC126203778	protein-coding	armadillo repeat-containing protein 2	NC_064622.1	301241233	301421734
OG0008016	SingleCopy	Spice	XP_047097731.1	LOC124711611	protein-coding	armadillo repeat-containing protein 2	NC_060145.1	290938691	291122966
OG0008016	SingleCopy	Sscub	XP_049942274.1	LOC126419185	protein-coding	armadillo repeat-containing protein 2 isoform X1	NC_064646.1	298725099	298900450
OG0008017	SingleCopy	Asimp	XP_066998943.1	LOC136866137	protein-coding	prenylated Rab acceptor protein 1	NC_090265.1	359536498	359576542
OG0008017	SingleCopy	Csecu	XP_023717234.1	LOC111869730	protein-coding	prenylated Rab acceptor protein 1 isoform X1	NW_019735612.1	59142	73579
OG0008017	SingleCopy	Gbima	GLH12383.1	GBIM_17110	NA	PRA1 family protein	NA	NA	NA
OG0008017	SingleCopy	Glong	KAK7864458.1	R5R35_011695	NA	hypothetical protein	NA	NA	NA
OG0008017	SingleCopy	Lmigr	egapxtmp_018316P1	egapxtmp_018316-P1	NA	prenylated Rab acceptor protein 1	NA	NA	NA
OG0008017	SingleCopy	Pamer	XP_069684692.1	LOC138701568	protein-coding	prenylated Rab acceptor protein 1 isoform X1	NC_091122.1	101721422	101769809
OG0008017	SingleCopy	Samer	XP_046979144.1	LOC124544596	protein-coding	prenylated Rab acceptor protein 1 isoform X1	NC_060126.1	395507849	395560886
OG0008017	SingleCopy	Scanc	XP_049767067.1	LOC126100499	protein-coding	prenylated Rab acceptor protein 1	NC_064634.1	135542495	135588087
OG0008017	SingleCopy	Sgreg	XP_049840284.1	LOC126285017	protein-coding	prenylated Rab acceptor protein 1 isoform X1	NC_064927.1	389529039	389582742
OG0008017	SingleCopy	Snite	XP_049793296.1	LOC126203096	protein-coding	prenylated Rab acceptor protein 1	NC_064622.1	137621175	137669939
OG0008017	SingleCopy	Spice	XP_047097445.1	LOC124711423	protein-coding	prenylated Rab acceptor protein 1	NC_060145.1	132071465	132120329
OG0008017	SingleCopy	Sscub	XP_049942469.1	LOC126419328	protein-coding	prenylated Rab acceptor protein 1	NC_064646.1	136666655	136724982
OG0008018	SingleCopy	Asimp	XP_066998970.2	LOC136866152	protein-coding	uncharacterized protein	NC_090265.1	362692382	362756015
OG0008018	SingleCopy	Csecu	XP_023723214.1	LOC111873064	protein-coding	ropporin-1-like protein	NW_019742442.1	1062561	1070478
OG0008018	SingleCopy	Gbima	GLG96609.1	GBIM_03541	NA	Ropporin-1-like protein	NA	NA	NA
OG0008018	SingleCopy	Glong	KAK7864378.1	R5R35_010976	NA	hypothetical protein	NA	NA	NA
OG0008018	SingleCopy	Lmigr	egapxtmp_018394P1	egapxtmp_018394-P1	NA	uncharacterized protein	NA	NA	NA
OG0008018	SingleCopy	Pamer	XP_069702814.1	LOC138714651	protein-coding	ropporin-1-like protein	NC_091131.1	12635664	12649227
OG0008018	SingleCopy	Samer	XP_046980155.1	LOC124545303	protein-coding	uncharacterized protein LOC124545303	NC_060126.1	482926104	483014670
OG0008018	SingleCopy	Scanc	XP_049767571.1	LOC126100953	protein-coding	uncharacterized protein LOC126100953	NC_064634.1	46264036	46339266
OG0008018	SingleCopy	Sgreg	XP_049839376.1	LOC126284468	protein-coding	uncharacterized protein LOC126284468	NC_064927.1	470929718	471032833
OG0008018	SingleCopy	Snite	XP_049793626.1	LOC126203373	protein-coding	uncharacterized protein LOC126203373 isoform X1	NC_064622.1	44665699	44766526
OG0008018	SingleCopy	Spice	XP_047098168.1	LOC124711945	protein-coding	uncharacterized protein LOC124711945	NC_060145.1	43724784	43821120
OG0008018	SingleCopy	Sscub	XP_049941381.1	LOC126418592	protein-coding	uncharacterized protein LOC126418592	NC_064646.1	10566368	10664508
OG0008019	SingleCopy	Asimp	XP_066998997.2	LOC136866166	protein-coding	guided entry of tail-anchored proteins factor 1	NC_090265.1	365270324	365280989
OG0008019	SingleCopy	Csecu	XP_023711374.1	LOC111866551	protein-coding	tail-anchored protein insertion receptor WRB isoform X1	NW_019731225.1	461661	464172
OG0008019	SingleCopy	Gbima	GLH08541.1	GBIM_13748	NA	Tryptophan-rich protein	NA	NA	NA
OG0008019	SingleCopy	Glong	KAK7868351.1	R5R35_013645	NA	hypothetical protein	NA	NA	NA
OG0008019	SingleCopy	Lmigr	egapxtmp_018020P1	egapxtmp_018020-P1	NA	guided entry of tail-anchored proteins factor 1	NA	NA	NA
OG0008019	SingleCopy	Pamer	XP_069700876.1	LOC138713053	protein-coding	guided entry of tail-anchored proteins factor 1	NC_091130.1	1079420	1084312
OG0008019	SingleCopy	Samer	XP_046979950.1	LOC124545160	protein-coding	guided entry of tail-anchored proteins factor 1-like	NC_060126.1	253548282	253663911
OG0008019	SingleCopy	Scanc	XP_049767017.1	LOC126100455	protein-coding	guided entry of tail-anchored proteins factor 1-like isoform X1	NC_064634.1	183031510	183136223
OG0008019	SingleCopy	Sgreg	XP_049838899.1	LOC126284189	protein-coding	guided entry of tail-anchored proteins factor 1-like isoform X1	NC_064927.1	259411101	259522350
OG0008019	SingleCopy	Snite	XP_049793776.1	LOC126203489	protein-coding	guided entry of tail-anchored proteins factor 1-like isoform X1	NC_064622.1	284922639	285026593
OG0008019	SingleCopy	Spice	XP_047098243.1	LOC124712001	protein-coding	guided entry of tail-anchored proteins factor 1-like isoform X1	NC_060145.1	276205592	276329399
OG0008019	SingleCopy	Sscub	XP_049941692.1	LOC126418801	protein-coding	guided entry of tail-anchored proteins factor 1-like isoform X1	NC_064646.1	283492375	283602820
OG0008020	SingleCopy	Asimp	XP_068082860.1	sff	NA	serine/threonine-protein kinase BRSK2	NA	NA	NA
OG0008020	SingleCopy	Brsri	XP_063219094.1	LOC134529188	protein-coding	serine/threonine-protein kinase BRSK2 isoform X1	NC_086331.1	26056327	26228671
OG0008020	SingleCopy	Csecu	XP_023727635.1	LOC111875538	protein-coding	serine/threonine-protein kinase BRSK2-like	NW_019721526.1	2779951	2830494
OG0008020	SingleCopy	Gbima	GLH03000.1	GBIM_08933	NA	Calcium/calmodulin-dependent protein kinase type II alpha chain	NA	NA	NA
OG0008020	SingleCopy	Lmigr	egapxtmp_018532P1	sff	NA	serine/threonine-protein kinase BRSK2 isoform X1	NA	NA	NA
OG0008020	SingleCopy	Pamer	XP_069691246.1	sff	NA	serine/threonine-protein kinase BRSK2	NA	NA	NA
OG0008020	SingleCopy	Samer	XP_046980188.1	LOC124545332	protein-coding	serine/threonine-protein kinase BRSK2	NC_060126.1	413707824	413912019
OG0008020	SingleCopy	Scanc	XP_049767440.1	LOC126100831	protein-coding	serine/threonine-protein kinase BRSK2	NC_064634.1	116718039	116905083
OG0008020	SingleCopy	Sgreg	XP_049839281.1	LOC126284412	protein-coding	serine/threonine-protein kinase BRSK2 isoform X1	NC_064927.1	406488596	408337041
OG0008020	SingleCopy	Snite	XP_049793502.1	LOC126203288	protein-coding	serine/threonine-protein kinase BRSK2	NC_064622.1	117714627	117910584
OG0008020	SingleCopy	Spice	XP_047097730.1	LOC124711610	protein-coding	serine/threonine-protein kinase BRSK2	NC_060145.1	113431097	113638246
OG0008020	SingleCopy	Sscub	XP_049941941.1	LOC126418948	protein-coding	serine/threonine-protein kinase BRSK2	NC_064646.1	117913045	118109253
OG0008021	SingleCopy	Asimp	XP_066999112.2	mRpL39	NA	large ribosomal subunit protein mL39	NA	NA	NA
OG0008021	SingleCopy	Brsri	XP_063226830.1	LOC134533294	protein-coding	large ribosomal subunit protein mL39 isoform X1	NC_086334.1	71173485	71365029
OG0008021	SingleCopy	Csecu	XP_023707844.1	LOC111864669	protein-coding	39S ribosomal protein L39, mitochondrial	NW_019727396.1	95280	126786
OG0008021	SingleCopy	Glong	KAK7867220.1	R5R35_008397	NA	hypothetical protein	NA	NA	NA
OG0008021	SingleCopy	Lmigr	egapxtmp_016290P1	mRpL39	NA	large ribosomal subunit protein mL39	NA	NA	NA
OG0008021	SingleCopy	Pamer	XP_069687394.1	mRpL39	NA	large ribosomal subunit protein mL39	NA	NA	NA
OG0008021	SingleCopy	Samer	XP_047001822.1	LOC124619466	protein-coding	39S ribosomal protein L39, mitochondrial	NC_060124.1	145702118	145777817
OG0008021	SingleCopy	Scanc	XP_049764070.1	LOC126092495	protein-coding	39S ribosomal protein L39, mitochondrial	NC_064632.1	239670122	239744770
OG0008021	SingleCopy	Sgreg	XP_049834274.1	LOC126278303	protein-coding	39S ribosomal protein L39, mitochondrial	NC_064925.1	442401422	442469750
OG0008021	SingleCopy	Snite	XP_049789539.1	LOC126195112	protein-coding	39S ribosomal protein L39, mitochondrial	NC_064620.1	161254776	161337223
OG0008021	SingleCopy	Spice	XP_047119479.1	LOC124802629	protein-coding	39S ribosomal protein L39, mitochondrial	NC_060143.1	135137919	135219419
OG0008021	SingleCopy	Sscub	XP_049940212.1	LOC126416513	protein-coding	39S ribosomal protein L39, mitochondrial	NC_064645.1	493564774	493641344
OG0008022	SingleCopy	Asimp	XP_066999388.2	LOC136866384	protein-coding	putative fatty acyl-CoA reductase CG5065 isoform X1	NC_090265.1	383983151	384217542
OG0008022	SingleCopy	Brsri	XP_063218986.1	LOC134529146	protein-coding	putative fatty acyl-CoA reductase CG5065	NC_086331.1	18746963	18965505
OG0008022	SingleCopy	Csecu	XP_023723301.1	LOC111873109	protein-coding	putative fatty acyl-CoA reductase CG5065	NW_019742442.1	2562778	2605402
OG0008022	SingleCopy	Gbima	GLH01985.1	GBIM_08036	NA	Putative fatty acyl-CoA reductase CG5065	NA	NA	NA
OG0008022	SingleCopy	Lmigr	egapxtmp_018974P1	egapxtmp_018974-P1	NA	putative fatty acyl-CoA reductase CG5065 isoform X1	NA	NA	NA
OG0008022	SingleCopy	Pamer	XP_069702736.1	LOC138714611	protein-coding	putative fatty acyl-CoA reductase CG5065	NC_091131.1	8455321	8603171
OG0008022	SingleCopy	Samer	XP_046979391.1	LOC124544760	protein-coding	putative fatty acyl-CoA reductase CG5065 isoform X1	NC_060126.1	357666425	357868687
OG0008022	SingleCopy	Scanc	XP_049766858.1	LOC126100294	protein-coding	putative fatty acyl-CoA reductase CG5065	NC_064634.1	288330694	288612785
OG0008022	SingleCopy	Sgreg	XP_049839475.1	LOC126284525	protein-coding	putative fatty acyl-CoA reductase CG5065 isoform X1	NC_064927.1	355860459	356188020
OG0008022	SingleCopy	Snite	XP_049793324.1	LOC126203120	protein-coding	putative fatty acyl-CoA reductase CG5065	NC_064622.1	177277328	177549740
OG0008022	SingleCopy	Spice	XP_047097438.1	LOC124711420	protein-coding	putative fatty acyl-CoA reductase CG5065 isoform X1	NC_060145.1	171568888	171831286
OG0008022	SingleCopy	Sscub	XP_049942271.1	LOC126419183	protein-coding	putative fatty acyl-CoA reductase CG5065	NC_064646.1	176499245	176773736
OG0008023	SingleCopy	Asimp	XP_068082627.1	LOC136868547	protein-coding	ankyrin repeat domain-containing protein 33B	NC_090265.1	386801150	387626840
OG0008023	SingleCopy	Brsri	XP_063224109.1	LOC134531935	protein-coding	uncharacterized protein LOC134531935	NC_086330.1	90700075	90845758
OG0008023	SingleCopy	Csecu	XP_023726517.1	LOC111874889	protein-coding	uncharacterized protein LOC111874889	NW_019745083.1	214795	317708
OG0008023	SingleCopy	Gbima	GLG99614.1	GBIM_06033	NA	Ankyrin repeat and KH domain-containing protein mask	NA	NA	NA
OG0008023	SingleCopy	Lmigr	egapxtmp_012680P1	egapxtmp_012680-P1	NA	ankyrin repeat domain-containing protein 33B-like	NA	NA	NA
OG0008023	SingleCopy	Pamer	XP_069679148.1	LOC138697633	protein-coding	uncharacterized protein	NC_091120.1	25705839	25968433
OG0008023	SingleCopy	Samer	XP_046998386.1	LOC124613711	protein-coding	ankyrin repeat domain-containing protein 33B-like	NC_060122.1	691503966	691955867
OG0008023	SingleCopy	Scanc	XP_049785985.1	LOC126188425	protein-coding	ankyrin repeat domain-containing protein 33B-like	NC_064630.1	171656265	171811933
OG0008023	SingleCopy	Sgreg	XP_049827659.1	LOC126266974	protein-coding	poly [ADP-ribose] polymerase tankyrase-1-like isoform X1	NC_064923.1	635683251	637268216
OG0008023	SingleCopy	Snite	XP_049813966.1	LOC126260672	protein-coding	ankyrin repeat domain-containing protein 33B-like	NC_064618.1	711826807	712024189
OG0008023	SingleCopy	Spice	XP_047115731.1	LOC124795694	protein-coding	ankyrin repeat domain-containing protein 33B-like	NC_060141.1	166460997	166584675
OG0008023	SingleCopy	Sscub	XP_049961733.1	LOC126481819	protein-coding	ankyrin repeat domain-containing protein 33B-like	NC_064642.1	163211185	163349443
OG0008024	SingleCopy	Asimp	XP_066999446.1	LOC136866419	protein-coding	transcriptional repressor scratch 2	NC_090265.1	387809468	387877192
OG0008024	SingleCopy	Brsri	XP_063244884.1	LOC134546205	protein-coding	transcriptional repressor scratch 2-like isoform X1	NC_086330.1	137947927	137994938
OG0008024	SingleCopy	Csecu	XP_023713559.1	LOC111867716	protein-coding	transcriptional repressor scratch 1 isoform X1	NW_019732400.1	143533	163326
OG0008024	SingleCopy	Gbima	GLH16349.1	GBIM_20643	NA	Protein snail	NA	NA	NA
OG0008024	SingleCopy	Glong	KAK7868812.1	R5R35_003649	NA	hypothetical protein	NA	NA	NA
OG0008024	SingleCopy	Lmigr	egapxtmp_011207P1	egapxtmp_011207-P1	NA	oocyte zinc finger protein XlCOF6-like isoform X1	NA	NA	NA
OG0008024	SingleCopy	Pamer	XP_069679143.1	LOC138697629	protein-coding	transcriptional repressor scratch 2-like isoform X1	NC_091120.1	25510812	25556397
OG0008024	SingleCopy	Samer	XP_046998308.1	LOC124613637	protein-coding	zinc finger protein SNAI2-like	NC_060122.1	593962734	594045008
OG0008024	SingleCopy	Scanc	XP_049786049.1	LOC126188489	protein-coding	transcriptional repressor scratch 1-like	NC_064630.1	268975853	269161524
OG0008024	SingleCopy	Sgreg	XP_049828139.1	LOC126267210	protein-coding	zinc finger protein SNAI2-like	NC_064923.1	550144530	550222928
OG0008024	SingleCopy	Spice	XP_047115818.1	LOC124795779	protein-coding	zinc finger protein 697	NC_060141.1	262846880	262940512
OG0008024	SingleCopy	Sscub	XP_049961802.1	LOC126481885	protein-coding	transcriptional repressor scratch 2-like	NC_064642.1	258842201	258854793
OG0008025	SingleCopy	Asimp	XP_068081077.1	LOC136856823	protein-coding	collagen alpha-1(III) chain isoform X1	NC_090265.1	388347511	388559729
OG0008025	SingleCopy	Csecu	XP_023713561.1	LOC111867717	protein-coding	collagen alpha-1(II) chain	NW_019732400.1	171843	190915
OG0008025	SingleCopy	Gbima	GLH16345.1	GBIM_20640	NA	Uncharacterized protein	NA	NA	NA
OG0008025	SingleCopy	Glong	KAK7868810.1	R5R35_003647	NA	hypothetical protein	NA	NA	NA
OG0008025	SingleCopy	Lmigr	egapxtmp_012284P1	egapxtmp_012284-P1	NA	collagen alpha-1(III) chain-like	NA	NA	NA
OG0008025	SingleCopy	Pamer	XP_069679136.1	LOC138697628	protein-coding	uncharacterized PE-PGRS family protein PE_PGRS54-like isoform X1	NC_091120.1	25433390	25477917
OG0008025	SingleCopy	Samer	XP_046998779.1	LOC124614009	protein-coding	collagen alpha-1(III) chain-like	NC_060122.1	537468974	537693493
OG0008025	SingleCopy	Scanc	XP_049785583.1	LOC126188135	protein-coding	collagen alpha-1(III) chain-like	NC_064630.1	325395056	325607626
OG0008025	SingleCopy	Sgreg	XP_049827834.1	LOC126267048	protein-coding	collagen alpha-2(IV) chain-like isoform X1	NC_064923.1	496614152	496792406
OG0008025	SingleCopy	Snite	XP_049814190.1	LOC126260836	protein-coding	collagen alpha-2(IV) chain-like isoform X1	NC_064618.1	554443406	554667948
OG0008025	SingleCopy	Spice	XP_047116532.1	LOC124796399	protein-coding	collagen alpha-1(III) chain-like	NC_060141.1	319446588	319649769
OG0008025	SingleCopy	Sscub	XP_049961835.1	LOC126481919	protein-coding	collagen alpha-2(IV) chain-like	NC_064642.1	314828175	315025633
OG0008026	SingleCopy	Asimp	XP_066999611.2	LOC136866492	protein-coding	arginine-hydroxylase NDUFAF5, mitochondrial	NC_090265.1	392760185	392762306
OG0008026	SingleCopy	Brsri	XP_063237776.1	LOC134539563	protein-coding	arginine-hydroxylase NDUFAF5, mitochondrial	NC_086342.1	45266607	45267773
OG0008026	SingleCopy	Csecu	XP_023718998.1	LOC111870725	protein-coding	arginine-hydroxylase NDUFAF5, mitochondrial	NW_019738350.1	56529	61086
OG0008026	SingleCopy	Glong	KAK7866434.1	R5R35_008961	NA	hypothetical protein	NA	NA	NA
OG0008026	SingleCopy	Lmigr	egapxtmp_012717P1	egapxtmp_012717-P1	NA	arginine-hydroxylase NDUFAF5, mitochondrial	NA	NA	NA
OG0008026	SingleCopy	Pamer	XP_069704023.1	LOC138715227	protein-coding	arginine-hydroxylase NDUFAF5, mitochondrial	NC_091131.1	102906411	102909062
OG0008026	SingleCopy	Samer	XP_046996835.1	LOC124612596	protein-coding	arginine-hydroxylase NDUFAF5, mitochondrial	NC_060122.1	114360572	114362336
OG0008026	SingleCopy	Scanc	XP_049785720.1	LOC126188212	protein-coding	arginine-hydroxylase NDUFAF5, mitochondrial	NC_064630.1	759573244	759574710
OG0008026	SingleCopy	Sgreg	XP_049829781.1	LOC126268200	protein-coding	arginine-hydroxylase NDUFAF5, mitochondrial	NC_064923.1	101926224	101927775
OG0008026	SingleCopy	Snite	XP_049812064.1	LOC126259367	protein-coding	arginine-hydroxylase NDUFAF5, mitochondrial	NC_064618.1	100413491	100415267
OG0008026	SingleCopy	Spice	XP_047114927.1	LOC124795114	protein-coding	arginine-hydroxylase NDUFAF5, mitochondrial	NC_060141.1	747699013	747700595
OG0008026	SingleCopy	Sscub	XP_049960137.1	LOC126480835	protein-coding	arginine-hydroxylase NDUFAF5, mitochondrial	NC_064642.1	745360832	745362790
OG0008027	SingleCopy	Asimp	XP_066991101.2	LOC136856832	protein-coding	venom protease isoform X1	NC_090265.1	393712336	393794680
OG0008027	SingleCopy	Brsri	XP_063220328.1	LOC134529802	protein-coding	venom protease-like isoform X1	NC_086331.1	127386014	127404627
OG0008027	SingleCopy	Csecu	XP_023709666.1	LOC111865685	protein-coding	venom protease-like	NW_019729897.1	1427227	1452190
OG0008027	SingleCopy	Glong	KAK7864146.1	R5R35_007661	NA	hypothetical protein	NA	NA	NA
OG0008027	SingleCopy	Lmigr	egapxtmp_017926P1	egapxtmp_017926-P1	NA	venom protease-like	NA	NA	NA
OG0008027	SingleCopy	Pamer	XP_069688916.1	LOC138704685	protein-coding	venom protease-like isoform X1	NC_091124.1	42725827	42789147
OG0008027	SingleCopy	Samer	XP_046980390.1	LOC124545491	protein-coding	venom protease-like	NC_060126.1	389306631	389321463
OG0008027	SingleCopy	Scanc	XP_049767023.1	LOC126100457	protein-coding	venom protease-like	NC_064634.1	142526697	142544377
OG0008027	SingleCopy	Sgreg	XP_049839323.1	LOC126284444	protein-coding	venom protease-like	NC_064927.1	384327727	384343209
OG0008027	SingleCopy	Snite	XP_049793462.1	LOC126203250	protein-coding	venom protease-like	NC_064622.1	143951609	143966052
OG0008027	SingleCopy	Spice	XP_047098282.1	LOC124712033	protein-coding	venom protease-like	NC_060145.1	138408337	138423138
OG0008027	SingleCopy	Sscub	XP_049941966.1	LOC126418963	protein-coding	venom protease-like	NC_064646.1	144140743	144155120
OG0008028	SingleCopy	Asimp	XP_066999674.2	LOC136866522	protein-coding	zinc finger FYVE domain-containing protein 21 isoform X1	NC_090265.1	394121951	394248118
OG0008028	SingleCopy	Csecu	XP_023705103.1	LOC111863224	protein-coding	zinc finger FYVE domain-containing protein 21 isoform X1	NW_019725011.1	15556	28435
OG0008028	SingleCopy	Gbima	GLH06955.1	GBIM_12538	NA	GTP-binding nuclear protein Ran-like	NA	NA	NA
OG0008028	SingleCopy	Glong	KAK7864148.1	R5R35_007663	NA	hypothetical protein	NA	NA	NA
OG0008028	SingleCopy	Lmigr	egapxtmp_020470P1	egapxtmp_020470-P1	NA	zinc finger FYVE domain-containing protein 21-like	NA	NA	NA
OG0008028	SingleCopy	Pamer	XP_069691118.1	LOC138706081	protein-coding	zinc finger FYVE domain-containing protein 21-like isoform X1	NC_091125.1	72139482	72179491
OG0008028	SingleCopy	Samer	XP_046980058.1	LOC124545231	protein-coding	zinc finger FYVE domain-containing protein 21-like	NC_060126.1	212805213	212843546
OG0008028	SingleCopy	Scanc	XP_049767768.1	LOC126101126	protein-coding	zinc finger FYVE domain-containing protein 21-like isoform X1	NC_064634.1	384341693	384406709
OG0008028	SingleCopy	Sgreg	XP_049839916.1	LOC126284794	protein-coding	zinc finger FYVE domain-containing protein 21-like	NC_064927.1	219911094	219960880
OG0008028	SingleCopy	Snite	XP_049794003.1	LOC126203681	protein-coding	zinc finger FYVE domain-containing protein 21-like isoform X1	NC_064622.1	329428832	329486163
OG0008028	SingleCopy	Spice	XP_047098100.1	LOC124711897	protein-coding	zinc finger FYVE domain-containing protein 21-like	NC_060145.1	317721987	317777496
OG0008028	SingleCopy	Sscub	XP_049943148.1	LOC126419911	protein-coding	zinc finger FYVE domain-containing protein 21-like	NC_064646.1	324979189	325040509
OG0008029	SingleCopy	Asimp	XP_067000934.2	LOC136869182	protein-coding	scavenger receptor class B member 1	NC_090265.1	395418101	395541304
OG0008029	SingleCopy	Csecu	XP_023720252.1	LOC111871395	protein-coding	scavenger receptor class B member 1 isoform X1	NW_019738958.1	503904	568621
OG0008029	SingleCopy	Gbima	GLH05980.1	GBIM_11512	NA	Protein peste	NA	NA	NA
OG0008029	SingleCopy	Glong	KAK7790998.1	R5R35_007896	NA	hypothetical protein	NA	NA	NA
OG0008029	SingleCopy	Lmigr	egapxtmp_017641P1	egapxtmp_017641-P1	NA	scavenger receptor class B member 1-like	NA	NA	NA
OG0008029	SingleCopy	Pamer	XP_069684902.1	LOC138701667	protein-coding	scavenger receptor class B member 1-like	NC_091122.1	117069472	117229189
OG0008029	SingleCopy	Samer	XP_046979701.1	LOC124544989	protein-coding	scavenger receptor class B member 1-like	NC_060126.1	118207823	118444781
OG0008029	SingleCopy	Scanc	XP_049766958.1	LOC126100408	protein-coding	scavenger receptor class B member 1-like	NC_064634.1	331991323	332268046
OG0008029	SingleCopy	Sgreg	XP_049839771.1	LOC126284691	protein-coding	lysosome membrane protein 2-like	NC_064927.1	131702630	131778153
OG0008029	SingleCopy	Snite	XP_049793229.1	LOC126203036	protein-coding	scavenger receptor class B member 1-like	NC_064622.1	428463380	428720985
OG0008029	SingleCopy	Spice	XP_047097464.1	LOC124711436	protein-coding	lysosome membrane protein 2-like isoform X1	NC_060145.1	411817131	412053195
OG0008029	SingleCopy	Sscub	XP_049942044.1	LOC126419028	protein-coding	scavenger receptor class B member 1-like isoform X1	NC_064646.1	422030219	422272717
OG0008030	SingleCopy	Asimp	XP_066991107.2	LOC136856837	protein-coding	lysosome membrane protein 2 isoform X1	NC_090265.1	395813222	396066807
OG0008030	SingleCopy	Brsri	XP_063218726.1	LOC134528988	protein-coding	scavenger receptor class B member 1-like	NC_086331.1	128645741	128700474
OG0008030	SingleCopy	Csecu	XP_023720253.1	LOC111871396	protein-coding	scavenger receptor class B member 1	NW_019738958.1	578589	636867
OG0008030	SingleCopy	Gbima	GLH03173.1	GBIM_09076	NA	Sensory neuron membrane protein 2	NA	NA	NA
OG0008030	SingleCopy	Glong	KAK7866500.1	R5R35_014363	NA	hypothetical protein	NA	NA	NA
OG0008030	SingleCopy	Lmigr	egapxtmp_018344P1	egapxtmp_018344-P1	NA	lysosome membrane protein 2-like	NA	NA	NA
OG0008030	SingleCopy	Samer	XP_046979309.1	LOC124544709	protein-coding	lysosome membrane protein 2-like	NC_060126.1	340521414	340913631
OG0008030	SingleCopy	Scanc	XP_049767136.1	LOC126100562	protein-coding	lysosome membrane protein 2-like	NC_064634.1	270862706	271317219
OG0008030	SingleCopy	Sgreg	XP_049840681.1	LOC126285385	protein-coding	lysosome membrane protein 2-like	NC_064927.1	340183424	340513972
OG0008030	SingleCopy	Snite	XP_049793936.1	LOC126203612	protein-coding	lysosome membrane protein 2-like	NC_064622.1	194748502	195187399
OG0008030	SingleCopy	Spice	XP_047097282.1	LOC124711310	protein-coding	lysosome membrane protein 2-like	NC_060145.1	188668537	189098839
OG0008030	SingleCopy	Sscub	XP_049942033.1	LOC126419020	protein-coding	lysosome membrane protein 2-like	NC_064646.1	193634836	194050502
OG0008031	MultiCopy	Asimp	XP_066991109.2	LOC136856838	protein-coding	lysosome membrane protein 2 isoform X1	NC_090265.1	396138706	396278907
OG0008031	MultiCopy	Asimp	XP_067000945.2	LOC136869341	protein-coding	scavenger receptor class B member 1	NC_090265.1	396332671	396494233
OG0008031	MultiCopy	Gbima	GLH03174.1	GBIM_09077	NA	Protein croquemort	NA	NA	NA
OG0008031	MultiCopy	Glong	KAK7866499.1	R5R35_014362	NA	hypothetical protein	NA	NA	NA
OG0008031	MultiCopy	Lmigr	egapxtmp_018239P1	egapxtmp_018239-P1	NA	lysosome membrane protein 2-like isoform X1	NA	NA	NA
OG0008031	MultiCopy	Samer	XP_046979518.1	LOC124544850	protein-coding	lysosome membrane protein 2-like isoform X1	NC_060126.1	339975437	340370332
OG0008031	MultiCopy	Scanc	XP_049767597.1	LOC126100976	protein-coding	lysosome membrane protein 2-like	NC_064634.1	270317535	270666281
OG0008031	MultiCopy	Sgreg	XP_049838512.1	LOC126284013	protein-coding	lysosome membrane protein 2-like	NC_064927.1	339610386	340005553
OG0008031	MultiCopy	Snite	XP_049793354.1	LOC126203155	protein-coding	lysosome membrane protein 2-like	NC_064622.1	195372173	195798340
OG0008031	MultiCopy	Spice	XP_047097341.1	LOC124711347	protein-coding	lysosome membrane protein 2-like	NC_060145.1	189249395	189618043
OG0008031	MultiCopy	Spice	XP_047105223.1	LOC124771026	protein-coding	lysosome membrane protein 2-like	NW_025729129.1	19584	101228
OG0008031	MultiCopy	Sscub	XP_049942367.1	LOC126419253	protein-coding	lysosome membrane protein 2-like	NC_064646.1	194207680	194592414
OG0008032	SingleCopy	Asimp	XP_066991120.1	LOC136856844	protein-coding	ubiquitin carboxyl-terminal hydrolase 2	NC_090265.1	397849963	398284884
OG0008032	SingleCopy	Brsri	XP_063219973.1	LOC134529616	protein-coding	ubiquitin carboxyl-terminal hydrolase 2-like isoform X1	NC_086331.1	111288427	111450199
OG0008032	SingleCopy	Csecu	XP_023722637.1	LOC111872718	protein-coding	ubiquitin carboxyl-terminal hydrolase 2 isoform X1	NW_019741305.1	663209	734052
OG0008032	SingleCopy	Gbima	GLH08469.1	GBIM_13698	NA	Ubiquitin carboxyl-terminal hydrolase 36	NA	NA	NA
OG0008032	SingleCopy	Lmigr	egapxtmp_018544P1	egapxtmp_018544-P1	NA	ubiquitin carboxyl-terminal hydrolase 2-like	NA	NA	NA
OG0008032	SingleCopy	Pamer	XP_069684507.1	LOC138701490	protein-coding	ubiquitin carboxyl-terminal hydrolase 2-like isoform X1	NC_091122.1	91188116	91369271
OG0008032	SingleCopy	Samer	XP_046980374.1	LOC124545483	protein-coding	ubiquitin carboxyl-terminal hydrolase 2-like isoform X1	NC_060126.1	65740174	66144595
OG0008032	SingleCopy	Scanc	XP_049768106.1	LOC126101504	protein-coding	ubiquitin carboxyl-terminal hydrolase 21-like	NC_064634.1	463290531	463548775
OG0008032	SingleCopy	Sgreg	XP_049838751.1	LOC126284117	protein-coding	ubiquitin carboxyl-terminal hydrolase 21-like isoform X1	NC_064927.1	92931484	93306415
OG0008032	SingleCopy	Snite	XP_049794691.1	LOC126204359	protein-coding	ubiquitin carboxyl-terminal hydrolase 2-like	NC_064622.1	471298183	471576844
OG0008032	SingleCopy	Spice	XP_047098700.1	LOC124712449	protein-coding	LOW QUALITY PROTEIN: ubiquitin carboxyl-terminal hydrolase 2-like	NC_060145.1	456998915	457251929
OG0008032	SingleCopy	Sscub	XP_049942018.1	LOC126419009	protein-coding	ubiquitin carboxyl-terminal hydrolase 2-like	NC_064646.1	468113437	468351400
OG0008033	SingleCopy	Asimp	XP_068083233.1	bsh	NA	brain-specific homeobox protein homolog	NA	NA	NA
OG0008033	SingleCopy	Brsri	XP_063220546.1	LOC134529921	protein-coding	brain-specific homeobox protein homolog	NC_086331.1	22804822	22903412
OG0008033	SingleCopy	Csecu	XP_033606344.1	LOC111861772	protein-coding	brain-specific homeobox protein homolog	NW_019723309.1	464135	496050
OG0008033	SingleCopy	Gbima	GLH03028.1	GBIM_08959	NA	Brain-specific homeobox protein	NA	NA	NA
OG0008033	SingleCopy	Lmigr	egapxtmp_019248P1	egapxtmp_019248-P1	NA	brain-specific homeobox protein homolog	NA	NA	NA
OG0008033	SingleCopy	Pamer	XP_069691127.1	LOC138706086	protein-coding	brain-specific homeobox protein homolog	NC_091125.1	72355170	72413365
OG0008033	SingleCopy	Samer	XP_046980802.1	LOC124545886	protein-coding	brain-specific homeobox protein homolog	NC_060126.1	397762801	397879278
OG0008033	SingleCopy	Scanc	XP_049767876.1	LOC126101229	protein-coding	brain-specific homeobox protein homolog	NC_064634.1	133194564	133317708
OG0008033	SingleCopy	Sgreg	XP_049840141.1	LOC126284921	protein-coding	brain-specific homeobox protein homolog	NC_064927.1	391603624	391739003
OG0008033	SingleCopy	Snite	XP_049794435.1	LOC126204055	protein-coding	brain-specific homeobox protein homolog	NC_064622.1	134959423	135143109
OG0008033	SingleCopy	Spice	XP_047098377.1	LOC124712122	protein-coding	brain-specific homeobox protein homolog	NC_060145.1	129408157	129651927
OG0008033	SingleCopy	Sscub	XP_049942562.1	LOC126419416	protein-coding	brain-specific homeobox protein homolog	NC_064646.1	134180672	134309982
OG0008034	MultiCopy	Asimp	XP_066991157.2	LOC136856858	protein-coding	leucine-rich repeat neuronal protein 1	NC_090265.1	405929035	406010070
OG0008034	MultiCopy	Brsri	XP_063218736.1	LOC134528998	protein-coding	uncharacterized protein LOC134528998	NC_086331.1	131573053	131621009
OG0008034	MultiCopy	Gbima	GLH03032.1	GBIM_08964	NA	Leucine-rich repeat neuronal protein 2	NA	NA	NA
OG0008034	MultiCopy	Gbima	GLH03033.1	GBIM_08965	NA	Protein artichoke	NA	NA	NA
OG0008034	MultiCopy	Lmigr	egapxtmp_018571P1	egapxtmp_018571-P1	NA	leucine-rich repeat neuronal protein 1-like	NA	NA	NA
OG0008034	MultiCopy	Pamer	XP_069675073.1	LOC138694850	protein-coding	leucine-rich repeat neuronal protein 1-like	NC_091118.1	174969751	175004615
OG0008034	MultiCopy	Samer	XP_046980242.1	LOC124545375	protein-coding	leucine-rich repeat-containing protein 15-like	NC_060126.1	150752755	150807606
OG0008034	MultiCopy	Scanc	XP_049767129.1	LOC126100554	protein-coding	slit homolog 1 protein-like	NC_064634.1	363573109	363624606
OG0008034	MultiCopy	Sgreg	XP_049840791.1	LOC126285448	protein-coding	leucine-rich repeat-containing protein 15-like	NC_064927.1	161860361	161950386
OG0008034	MultiCopy	Snite	XP_049793489.1	LOC126203276	protein-coding	leucine-rich repeat-containing protein 15-like	NC_064622.1	395741346	395864824
OG0008034	MultiCopy	Spice	XP_047098614.1	LOC124712363	protein-coding	leucine-rich repeat-containing protein 15-like	NC_060145.1	380857533	380968418
OG0008034	MultiCopy	Sscub	XP_049942779.1	LOC126419633	protein-coding	slit homolog 2 protein-like	NC_064646.1	388203310	388321562
OG0008035	SingleCopy	Asimp	XP_068081093.1	LOC136856864	protein-coding	serine/threonine-protein kinase SIK3 homolog isoform X1	NC_090265.1	407407385	408085115
OG0008035	SingleCopy	Brsri	XP_063218745.1	LOC134529008	protein-coding	serine/threonine-protein kinase SIK3-like isoform X1	NC_086331.1	646681	776552
OG0008035	SingleCopy	Csecu	XP_023703568.1	LOC111862420	protein-coding	serine/threonine-protein kinase SIK3 isoform X1	NW_019724599.1	185005	309280
OG0008035	SingleCopy	Gbima	GLG92960.1	GBIM_00483	NA	Aurora kinase B	NA	NA	NA
OG0008035	SingleCopy	Glong	KAK7868507.1	R5R35_001914	NA	hypothetical protein	NA	NA	NA
OG0008035	SingleCopy	Pamer	XP_069691480.1	LOC138706280	protein-coding	serine/threonine-protein kinase SIK3-like isoform X1	NC_091125.1	94952601	95145786
OG0008035	SingleCopy	Samer	XP_046979673.1	LOC124544969	protein-coding	serine/threonine-protein kinase SIK3-like	NC_060126.1	36702671	36884079
OG0008035	SingleCopy	Scanc	XP_049766793.1	LOC126100252	protein-coding	serine/threonine-protein kinase SIK3-like	NC_064634.1	503478400	504019914
OG0008035	SingleCopy	Sgreg	XP_049838712.1	LOC126284102	protein-coding	serine/threonine-protein kinase SIK3 isoform X1	NC_064927.1	76389198	76917921
OG0008035	SingleCopy	Snite	XP_049794783.1	LOC126204437	protein-coding	serine/threonine-protein kinase SIK3	NC_064622.1	503480531	504018951
OG0008035	SingleCopy	Spice	XP_047097560.1	LOC124711494	protein-coding	serine/threonine-protein kinase SIK3	NC_060145.1	486292589	486816230
OG0008035	SingleCopy	Sscub	XP_049941558.1	LOC126418703	protein-coding	LOW QUALITY PROTEIN: serine/threonine-protein kinase SIK3	NC_064646.1	496434205	496930645
OG0008036	SingleCopy	Asimp	XP_066999922.2	LOC136866705	protein-coding	rab-like protein 2A isoform X1	NC_090265.1	412376027	412475992
OG0008036	SingleCopy	Csecu	XP_033609594.1	LOC111870163	protein-coding	rab-like protein 2A	NW_019737093.1	328925	339265
OG0008036	SingleCopy	Gbima	GLH12361.1	GBIM_17095	NA	GTP-binding nuclear protein Ran	NA	NA	NA
OG0008036	SingleCopy	Glong	KAK7864474.1	R5R35_011704	NA	hypothetical protein	NA	NA	NA
OG0008036	SingleCopy	Lmigr	egapxtmp_018211P1	egapxtmp_018211-P1	NA	rab-like protein 2A	NA	NA	NA
OG0008036	SingleCopy	Pamer	XP_069685574.1	LOC138702006	protein-coding	rab-like protein 2A isoform X1	NC_091122.1	162203853	162224452
OG0008036	SingleCopy	Samer	XP_046979363.1	LOC124544746	protein-coding	rab-like protein 2A	NC_060126.1	114170058	114174722
OG0008036	SingleCopy	Scanc	XP_049767524.1	LOC126100901	protein-coding	rab-like protein 2A isoform X1	NC_064634.1	327930439	327935306
OG0008036	SingleCopy	Sgreg	XP_049838606.1	LOC126284058	protein-coding	rab-like protein 2A	NC_064927.1	127482142	127487674
OG0008036	SingleCopy	Snite	XP_049794766.1	LOC126204422	protein-coding	rab-like protein 2A isoform X1	NC_064622.1	432814745	433002854
OG0008036	SingleCopy	Spice	XP_047097301.1	LOC124711325	protein-coding	rab-like protein 2A	NC_060145.1	416081991	416087424
OG0008036	SingleCopy	Sscub	XP_049942377.1	LOC126419262	protein-coding	rab-like protein 2A	NC_064646.1	426350931	426355564
OG0008037	MultiCopy	Asimp	XP_066991179.2	LOC136856871	protein-coding	NADH-cytochrome b5 reductase-like	NC_090265.1	413577841	413579719
OG0008037	MultiCopy	Csecu	XP_023705098.1	LOC111863221	protein-coding	NADH-cytochrome b5 reductase-like	NW_019725011.1	188621	190279
OG0008037	MultiCopy	Glong	KAK7862503.1	R5R35_005925	NA	hypothetical protein	NA	NA	NA
OG0008037	MultiCopy	Glong	KAK7867273.1	R5R35_000254	NA	hypothetical protein	NA	NA	NA
OG0008037	MultiCopy	Lmigr	egapxtmp_018472P1	egapxtmp_018472-P1	NA	NADH-cytochrome b5 reductase-like	NA	NA	NA
OG0008037	MultiCopy	Pamer	XP_069684819.1	LOC138701626	protein-coding	NADH-cytochrome b5 reductase-like	NC_091122.1	105913699	105914803
OG0008037	MultiCopy	Samer	XP_046980034.1	LOC124545211	protein-coding	NADH-cytochrome b5 reductase-like	NC_060126.1	158243682	158245342
OG0008037	MultiCopy	Scanc	XP_049767080.1	LOC126100513	protein-coding	NADH-cytochrome b5 reductase-like	NC_064634.1	441853656	441855172
OG0008037	MultiCopy	Sgreg	XP_049840073.1	LOC126284876	protein-coding	NADH-cytochrome b5 reductase-like	NC_064927.1	168872146	168873664
OG0008037	MultiCopy	Snite	XP_049794018.1	LOC126203692	protein-coding	NADH-cytochrome b5 reductase-like	NC_064622.1	388007737	388009257
OG0008037	MultiCopy	Spice	XP_047097246.1	LOC124711286	protein-coding	NADH-cytochrome b5 reductase-like	NC_060145.1	373310120	373311644
OG0008037	MultiCopy	Sscub	XP_049942014.1	LOC126419005	protein-coding	NADH-cytochrome b5 reductase-like	NC_064646.1	380739370	380740887
OG0008038	SingleCopy	Asimp	XP_066991221.1	Pex7	NA	peroxisomal targeting signal 2 receptor	NA	NA	NA
OG0008038	SingleCopy	Csecu	XP_023719248.2	LOC111870873	protein-coding	peroxisomal targeting signal 2 receptor isoform X1	NW_019738358.1	321349	415493
OG0008038	SingleCopy	Gbima	GLH05144.1	GBIM_10756	NA	GATOR complex protein WDR24	NA	NA	NA
OG0008038	SingleCopy	Glong	KAK7794328.1	R5R35_011264	NA	hypothetical protein	NA	NA	NA
OG0008038	SingleCopy	Lmigr	egapxtmp_018762P1	Pex7	NA	peroxisomal targeting signal 2 receptor	NA	NA	NA
OG0008038	SingleCopy	Pamer	XP_069697389.1	Pex7	NA	peroxisomal targeting signal 2 receptor	NA	NA	NA
OG0008038	SingleCopy	Samer	XP_046979870.1	LOC124545101	protein-coding	peroxisomal targeting signal 2 receptor	NC_060126.1	192681802	192719559
OG0008038	SingleCopy	Scanc	XP_049767188.1	LOC126100603	protein-coding	peroxisomal targeting signal 2 receptor	NC_064634.1	404747222	404788695
OG0008038	SingleCopy	Sgreg	XP_049839313.1	LOC126284434	protein-coding	peroxisomal targeting signal 2 receptor	NC_064927.1	201628314	201670594
OG0008038	SingleCopy	Snite	XP_049793480.1	LOC126203270	protein-coding	peroxisomal targeting signal 2 receptor	NC_064622.1	350836645	350893137
OG0008038	SingleCopy	Spice	XP_047097831.1	LOC124711678	protein-coding	peroxisomal targeting signal 2 receptor	NC_060145.1	338305337	338352603
OG0008038	SingleCopy	Sscub	XP_049941674.1	LOC126418785	protein-coding	peroxisomal targeting signal 2 receptor	NC_064646.1	345346745	345393219
OG0008039	SingleCopy	Asimp	XP_066991224.2	LOC136856898	protein-coding	sepiapterin reductase-like	NC_090265.1	423341788	423343598
OG0008039	SingleCopy	Brsri	XP_063228417.1	LOC134534190	protein-coding	sepiapterin reductase	NC_086335.1	62869561	62906448
OG0008039	SingleCopy	Csecu	XP_023725389.1	LOC111874265	protein-coding	sepiapterin reductase	NW_019743672.1	166349	169298
OG0008039	SingleCopy	Glong	KAK7872087.1	R5R35_004570	NA	hypothetical protein	NA	NA	NA
OG0008039	SingleCopy	Lmigr	egapxtmp_018251P1	egapxtmp_018251-P1	NA	sepiapterin reductase-like	NA	NA	NA
OG0008039	SingleCopy	Pamer	XP_069684941.1	LOC138701682	protein-coding	sepiapterin reductase-like isoform X1	NC_091122.1	118250895	118258295
OG0008039	SingleCopy	Samer	XP_046980053.1	LOC124545227	protein-coding	sepiapterin reductase	NC_060126.1	152407413	152563110
OG0008039	SingleCopy	Scanc	XP_049766825.1	LOC126100273	protein-coding	sepiapterin reductase	NC_064634.1	365094092	365245956
OG0008039	SingleCopy	Sgreg	XP_049840658.1	LOC126285375	protein-coding	sepiapterin reductase-like	NC_064927.1	163375722	163512581
OG0008039	SingleCopy	Snite	XP_049793962.1	LOC126203632	protein-coding	sepiapterin reductase	NC_064622.1	394045835	394218514
OG0008039	SingleCopy	Spice	XP_047097473.1	LOC124711441	protein-coding	sepiapterin reductase	NC_060145.1	379165736	379349718
OG0008039	SingleCopy	Sscub	XP_049942192.1	LOC126419129	protein-coding	sepiapterin reductase	NC_064646.1	386531793	386723477
OG0008040	SingleCopy	Asimp	XP_067000147.2	LOC136866951	protein-coding	uncharacterized protein	NC_090265.1	429692822	429875348
OG0008040	SingleCopy	Csecu	XP_023713718.1	LOC111867790	protein-coding	uncharacterized protein LOC111867790 isoform X1	NW_019732859.1	274056	306293
OG0008040	SingleCopy	Gbima	GLH14501.1	GBIM_18889	NA	DENN domain-containing protein Crag	NA	NA	NA
OG0008040	SingleCopy	Glong	KAK7866426.1	R5R35_008953	NA	hypothetical protein	NA	NA	NA
OG0008040	SingleCopy	Lmigr	egapxtmp_019034P1	egapxtmp_019034-P1	NA	uncharacterized protein isoform X1	NA	NA	NA
OG0008040	SingleCopy	Pamer	XP_069685571.1	LOC138702003	protein-coding	uncharacterized protein	NC_091122.1	161814837	161880496
OG0008040	SingleCopy	Samer	XP_046979340.1	LOC124544732	protein-coding	uncharacterized protein LOC124544732	NC_060126.1	330460560	330582359
OG0008040	SingleCopy	Scanc	XP_049766904.1	LOC126100336	protein-coding	uncharacterized protein LOC126100336 isoform X1	NC_064634.1	260462961	260615309
OG0008040	SingleCopy	Sgreg	XP_049838881.1	LOC126284181	protein-coding	uncharacterized protein LOC126284181 isoform X1	NC_064927.1	330460427	330619152
OG0008040	SingleCopy	Snite	XP_049793437.1	LOC126203234	protein-coding	uncharacterized protein LOC126203234 isoform X1	NC_064622.1	205863033	206034678
OG0008040	SingleCopy	Spice	XP_047097212.1	LOC124711272	protein-coding	uncharacterized protein LOC124711272	NC_060145.1	199115201	199254527
OG0008040	SingleCopy	Sscub	XP_049941612.1	LOC126418739	protein-coding	uncharacterized protein LOC126418739	NC_064646.1	203873782	204000088
OG0008041	SingleCopy	Asimp	XP_067000207.2	LOC136867005	protein-coding	carbohydrate sulfotransferase 11	NC_090265.1	430958791	430975646
OG0008041	SingleCopy	Csecu	XP_023716366.1	LOC111869234	protein-coding	carbohydrate sulfotransferase 11 isoform X1	NW_019735021.1	129704	142113
OG0008041	SingleCopy	Gbima	GLH08403.1	GBIM_13638	NA	Carbohydrate sulfotransferase	NA	NA	NA
OG0008041	SingleCopy	Glong	KAK7862728.1	R5R35_005995	NA	hypothetical protein	NA	NA	NA
OG0008041	SingleCopy	Lmigr	egapxtmp_019424P1	egapxtmp_019424-P1	NA	carbohydrate sulfotransferase 11-like	NA	NA	NA
OG0008041	SingleCopy	Pamer	XP_069705252.1	LOC138716261	protein-coding	carbohydrate sulfotransferase 11-like	NC_091132.1	20580908	20624725
OG0008041	SingleCopy	Samer	XP_046980265.1	LOC124545393	protein-coding	carbohydrate sulfotransferase 11-like	NC_060126.1	261251512	261273696
OG0008041	SingleCopy	Scanc	XP_049767814.1	LOC126101160	protein-coding	carbohydrate sulfotransferase 11-like	NC_064634.1	191144062	191166895
OG0008041	SingleCopy	Sgreg	XP_049839217.1	LOC126284376	protein-coding	carbohydrate sulfotransferase 11-like	NC_064927.1	266490758	266516404
OG0008041	SingleCopy	Snite	XP_049792930.1	LOC126202897	protein-coding	carbohydrate sulfotransferase 11-like	NC_064622.1	276796391	276818721
OG0008041	SingleCopy	Spice	XP_047098756.1	LOC124712502	protein-coding	carbohydrate sulfotransferase 11-like	NC_060145.1	268219747	268457144
OG0008041	SingleCopy	Sscub	XP_049941925.1	LOC126418933	protein-coding	carbohydrate sulfotransferase 11-like	NC_064646.1	275425817	275447973
OG0008042	SingleCopy	Asimp	XP_068083257.1	LOC136871971	protein-coding	carboxypeptidase N subunit 2	NC_090265.1	437203934	437386250
OG0008042	SingleCopy	Brsri	XP_063218600.1	LOC134528863	protein-coding	leucine-rich repeat-containing protein 3C-like	NC_086331.1	25446622	25463640
OG0008042	SingleCopy	Csecu	XP_023725482.1	LOC111874321	protein-coding	leucine-rich repeat-containing protein 15	NW_019743693.1	50687	91129
OG0008042	SingleCopy	Glong	KAK7862560.1	R5R35_000013	NA	hypothetical protein	NA	NA	NA
OG0008042	SingleCopy	Lmigr	egapxtmp_019413P1	egapxtmp_019413-P1	NA	carboxypeptidase N subunit 2	NA	NA	NA
OG0008042	SingleCopy	Pamer	XP_069705168.1	LOC138716226	protein-coding	carboxypeptidase N subunit 2-like isoform X1	NC_091132.1	48830942	48881127
OG0008042	SingleCopy	Samer	XP_046980874.1	LOC124545955	protein-coding	carboxypeptidase N subunit 2-like	NC_060126.1	520385141	520549840
OG0008042	SingleCopy	Scanc	XP_049768227.1	LOC126101591	protein-coding	carboxypeptidase N subunit 2	NC_064634.1	12627331	12840335
OG0008042	SingleCopy	Sgreg	XP_049840277.1	LOC126285011	protein-coding	carboxypeptidase N subunit 2 isoform X1	NC_064927.1	505401422	505569781
OG0008042	SingleCopy	Snite	XP_049793741.1	LOC126203466	protein-coding	carboxypeptidase N subunit 2	NC_064622.1	5609658	5792010
OG0008042	SingleCopy	Spice	XP_047098138.1	LOC124711925	protein-coding	carboxypeptidase N subunit 2	NC_060145.1	5679868	5838499
OG0008042	SingleCopy	Sscub	XP_049941774.1	LOC126418839	protein-coding	carboxypeptidase N subunit 2	NC_064646.1	50371169	50531867
OG0008043	SingleCopy	Asimp	XP_067000245.2	LOC136867040	protein-coding	uncharacterized protein	NC_090265.1	437670803	437792714
OG0008043	SingleCopy	Csecu	XP_023721187.1	LOC111871973	protein-coding	uncharacterized protein LOC111871973	NW_019739602.1	47050	65906
OG0008043	SingleCopy	Gbima	GLH00552.1	GBIM_06896	NA	uncharacterized protein LOC108732533	NA	NA	NA
OG0008043	SingleCopy	Glong	KAK7862559.1	R5R35_000012	NA	hypothetical protein	NA	NA	NA
OG0008043	SingleCopy	Lmigr	egapxtmp_018153P1	egapxtmp_018153-P1	NA	uncharacterized protein	NA	NA	NA
OG0008043	SingleCopy	Pamer	XP_069705319.1	LOC138716287	protein-coding	synaptotagmin-C-like	NC_091132.1	55039096	55068109
OG0008043	SingleCopy	Samer	XP_046980181.1	LOC124545324	protein-coding	uncharacterized protein LOC124545324	NC_060126.1	521114790	521322022
OG0008043	SingleCopy	Scanc	XP_049768228.1	LOC126101592	protein-coding	uncharacterized protein LOC126101592	NC_064634.1	13501631	13729917
OG0008043	SingleCopy	Sgreg	XP_049839538.1	LOC126284568	protein-coding	uncharacterized protein LOC126284568	NC_064927.1	506096166	506303918
OG0008043	SingleCopy	Snite	XP_049794005.1	LOC126203682	protein-coding	uncharacterized protein LOC126203682	NC_064622.1	4827681	5037272
OG0008043	SingleCopy	Spice	XP_047098170.1	LOC124711947	protein-coding	uncharacterized protein LOC124711947	NC_060145.1	4851450	5062870
OG0008043	SingleCopy	Sscub	XP_049941318.1	LOC126418546	protein-coding	uncharacterized protein LOC126418546 isoform X1	NC_064646.1	51147775	51355344
OG0008044	SingleCopy	Asimp	XP_067000300.1	ND-B17	NA	uncharacterized protein ND-B17	NA	NA	NA
OG0008044	SingleCopy	Brsri	XP_063226033.1	LOC134532914	protein-coding	NADH dehydrogenase [ubiquinone] 1 beta subcomplex subunit 6	NC_086334.1	26818751	26828230
OG0008044	SingleCopy	Csecu	XP_023706193.1	LOC111863770	protein-coding	uncharacterized protein LOC111863770	NW_019725849.1	633938	638202
OG0008044	SingleCopy	Gbima	GLH14497.1	GBIM_18885	NA	Uncharacterized protein, isoform A	NA	NA	NA
OG0008044	SingleCopy	Glong	KAK7866421.1	R5R35_008948	NA	hypothetical protein	NA	NA	NA
OG0008044	SingleCopy	Lmigr	egapxtmp_019218P1	ND-B17	NA	uncharacterized protein ND-B17	NA	NA	NA
OG0008044	SingleCopy	Pamer	XP_069675457.1	ND-B17	NA	uncharacterized protein ND-B17	NA	NA	NA
OG0008044	SingleCopy	Samer	XP_046979743.1	LOC124545011	protein-coding	uncharacterized protein LOC124545011	NC_060126.1	36617401	36624994
OG0008044	SingleCopy	Scanc	XP_049767604.1	LOC126100982	protein-coding	uncharacterized protein LOC126100982	NC_064634.1	504093726	504101768
OG0008044	SingleCopy	Sgreg	XP_049839843.1	LOC126284745	protein-coding	uncharacterized protein LOC126284745	NC_064927.1	76952581	76965043
OG0008044	SingleCopy	Spice	XP_047097855.1	LOC124711698	protein-coding	uncharacterized protein LOC124711698	NC_060145.1	486898819	486908050
OG0008044	SingleCopy	Sscub	XP_049941548.1	LOC126418696	protein-coding	uncharacterized protein LOC126418696	NC_064646.1	497010194	497017902
OG0008045	SingleCopy	Asimp	XP_067002370.2	Rsph3	NA	uncharacterized protein Rsph3	NA	NA	NA
OG0008045	SingleCopy	Brsri	XP_063218668.1	LOC134528929	protein-coding	radial spoke head protein 3 homolog B-like	NC_086331.1	95845891	95930245
OG0008045	SingleCopy	Csecu	XP_023708505.1	LOC111865034	protein-coding	uncharacterized protein DDB_G0292186	NW_019727793.1	2148484	2193245
OG0008045	SingleCopy	Gbima	GLG92979.1	GBIM_00504	NA	Uncharacterized protein	NA	NA	NA
OG0008045	SingleCopy	Lmigr	egapxtmp_019059P1	Rsph3	NA	radial spoke head protein 3 homolog	NA	NA	NA
OG0008045	SingleCopy	Pamer	XP_069688847.1	Rsph3	NA	putative uncharacterized protein DDB_G0271606	NA	NA	NA
OG0008045	SingleCopy	Samer	XP_046979913.1	LOC124545131	protein-coding	radial spoke head protein 3 homolog	NC_060126.1	227259740	227578525
OG0008045	SingleCopy	Scanc	XP_049767897.1	LOC126101252	protein-coding	radial spoke head protein 3 homolog	NC_064634.1	155596952	155958510
OG0008045	SingleCopy	Sgreg	XP_049839324.1	LOC126284445	protein-coding	radial spoke head protein 3 homolog	NC_064927.1	233297804	233630817
OG0008045	SingleCopy	Snite	XP_049794561.1	LOC126204205	protein-coding	radial spoke head protein 3 homolog	NC_064622.1	313904139	314244857
OG0008045	SingleCopy	Spice	XP_047098537.1	LOC124712287	protein-coding	radial spoke head protein 3 homolog	NC_060145.1	302619287	303084937
OG0008045	SingleCopy	Sscub	XP_049942713.1	LOC126419569	protein-coding	uncharacterized protein LOC126419569	NC_064646.1	309836270	310207411
OG0008046	SingleCopy	Asimp	XP_066991304.1	vvl	NA	POU domain protein CF1A isoform X1	NA	NA	NA
OG0008046	SingleCopy	Brsri	XP_063219703.1	LOC134529492	protein-coding	POU domain protein CF1A	NC_086331.1	96148958	96421202
OG0008046	SingleCopy	Csecu	XP_023708531.1	LOC111865046	protein-coding	POU domain protein CF1A	NW_019727793.1	1866972	1871349
OG0008046	SingleCopy	Glong	KAK7868514.1	R5R35_001922	NA	hypothetical protein	NA	NA	NA
OG0008046	SingleCopy	Lmigr	egapxtmp_018773P1	vvl	NA	silk gland factor 3	NA	NA	NA
OG0008046	SingleCopy	Pamer	XP_069688846.1	vvl	NA	POU domain protein CF1A	NA	NA	NA
OG0008046	SingleCopy	Samer	XP_046980766.1	LOC124545852	protein-coding	POU domain protein CF1A	NC_060126.1	364641228	364645531
OG0008046	SingleCopy	Scanc	XP_049766943.1	LOC126100378	protein-coding	POU domain protein CF1A	NC_064634.1	295574883	295579169
OG0008046	SingleCopy	Sgreg	XP_049839802.1	LOC126284712	protein-coding	POU domain protein CF1A	NC_064927.1	362547237	362551511
OG0008046	SingleCopy	Snite	XP_049794462.1	LOC126204086	protein-coding	POU domain protein CF1A	NC_064622.1	170010857	170015121
OG0008046	SingleCopy	Spice	XP_047097700.1	LOC124711592	protein-coding	POU domain protein CF1A	NC_060145.1	164825263	164828382
OG0008046	SingleCopy	Sscub	XP_049941777.1	LOC126418841	protein-coding	POU domain protein CF1A	NC_064646.1	169553912	169558199
OG0008047	SingleCopy	Asimp	XP_066991332.2	LOC136856945	protein-coding	alpha-ketoglutarate-dependent taurine dioxygenase	NC_090265.1	456225199	456250547
OG0008047	SingleCopy	Csecu	XP_023714779.1	LOC111868407	protein-coding	putative dioxygenase Mb0100 isoform X1	NW_019734310.1	769952	776276
OG0008047	SingleCopy	Gbima	GLH16469.1	GBIM_20733	NA	Uncharacterized protein	NA	NA	NA
OG0008047	SingleCopy	Glong	KAK7788570.1	R5R35_000157	NA	hypothetical protein	NA	NA	NA
OG0008047	SingleCopy	Lmigr	egapxtmp_011022P1	egapxtmp_011022-P1	NA	alpha-ketoglutarate-dependent taurine dioxygenase-like isoform X1	NA	NA	NA
OG0008047	SingleCopy	Pamer	XP_069705018.1	LOC138715820	protein-coding	alpha-ketoglutarate-dependent taurine dioxygenase-like isoform X1	NC_091131.1	7188398	7204090
OG0008047	SingleCopy	Samer	XP_046998695.1	LOC124613959	protein-coding	alpha-ketoglutarate-dependent taurine dioxygenase-like isoform X1	NC_060122.1	839107815	839252174
OG0008047	SingleCopy	Scanc	XP_049785087.1	LOC126187829	protein-coding	uncharacterized protein LOC126187829	NC_064630.1	17137323	17298774
OG0008047	SingleCopy	Sgreg	XP_049828385.1	LOC126267326	protein-coding	uncharacterized protein LOC126267326 isoform X1	NC_064923.1	772775976	772914074
OG0008047	SingleCopy	Snite	XP_049812385.1	LOC126259547	protein-coding	uncharacterized protein LOC126259547 isoform X1	NC_064618.1	868767003	868934711
OG0008047	SingleCopy	Spice	XP_047114767.1	LOC124795034	protein-coding	alpha-ketoglutarate-dependent sulfonate dioxygenase-like isoform X1	NC_060141.1	18345149	18502466
OG0008047	SingleCopy	Sscub	XP_049961066.1	LOC126481387	protein-coding	uncharacterized protein LOC126481387 isoform X1	NC_064642.1	15891975	16042226
OG0008048	SingleCopy	Asimp	XP_067002786.2	LOC136873103	protein-coding	LOW QUALITY PROTEIN: neuropeptide Y receptor type 2	NC_090265.1	457694303	457983780
OG0008048	SingleCopy	Brsri	XP_063223079.1	LOC134531315	protein-coding	uncharacterized protein LOC134531315	NC_086332.1	69136182	69323812
OG0008048	SingleCopy	Csecu	XP_033606124.1	LOC111875749	protein-coding	prolactin-releasing peptide receptor isoform X1	NW_019718288.1	908	189634
OG0008048	SingleCopy	Glong	KAK7866481.1	R5R35_014347	NA	hypothetical protein	NA	NA	NA
OG0008048	SingleCopy	Lmigr	egapxtmp_000553P1	egapxtmp_000553-P1	NA	prolactin-releasing peptide receptor-like	NA	NA	NA
OG0008048	SingleCopy	Pamer	XP_069688813.1	LOC138704630	protein-coding	prolactin-releasing peptide receptor	NC_091124.1	31958002	32709252
OG0008048	SingleCopy	Samer	XP_047005079.1	LOC124624664	protein-coding	prolactin-releasing peptide receptor-like	NC_060119.1	259426887	259980848
OG0008048	SingleCopy	Scanc	XP_049776530.1	LOC126168597	protein-coding	prolactin-releasing peptide receptor-like	NC_064626.1	257933569	258426646
OG0008048	SingleCopy	Sgreg	XP_049857634.1	LOC126339987	protein-coding	prolactin-releasing peptide receptor-like	NC_064920.1	263807910	264360467
OG0008048	SingleCopy	Snite	XP_049798169.1	LOC126225410	protein-coding	prolactin-releasing peptide receptor-like	NC_064614.1	1056435181	1057028204
OG0008048	SingleCopy	Spice	XP_047120715.1	LOC124804472	protein-coding	prolactin-releasing peptide receptor-like	NC_060138.1	237863953	238399882
OG0008048	SingleCopy	Sscub	XP_049951987.1	LOC126461835	protein-coding	prolactin-releasing peptide receptor-like	NC_064638.1	237684708	238265651
OG0008049	SingleCopy	Asimp	XP_067003194.2	LOC136873804	protein-coding	uncharacterized protein	NC_090265.1	469338088	469750388
OG0008049	SingleCopy	Brsri	XP_063236103.1	LOC134538605	protein-coding	translation initiation factor IF-2	NC_086340.1	19803530	19852407
OG0008049	SingleCopy	Csecu	XP_033607848.1	LOC111865785	protein-coding	uncharacterized protein LOC111865785 isoform X1	NW_019729903.1	381527	707222
OG0008049	SingleCopy	Glong	KAK7865429.1	R5R35_012793	NA	hypothetical protein	NA	NA	NA
OG0008049	SingleCopy	Lmigr	egapxtmp_011627P1	egapxtmp_011627-P1	NA	uncharacterized protein isoform X1	NA	NA	NA
OG0008049	SingleCopy	Pamer	XP_069682469.1	LOC138700063	protein-coding	uncharacterized protein	NC_091117.1	114989663	116605853
OG0008049	SingleCopy	Samer	XP_046998289.1	LOC124613617	protein-coding	uncharacterized protein LOC124613617	NC_060122.1	565984260	566093477
OG0008049	SingleCopy	Scanc	XP_049785366.1	LOC126188000	protein-coding	uncharacterized protein LOC126188000	NC_064630.1	296947677	297261195
OG0008049	SingleCopy	Sgreg	XP_049829410.1	LOC126268031	protein-coding	uncharacterized protein LOC126268031	NC_064923.1	523266520	523726861
OG0008049	SingleCopy	Snite	XP_049813886.1	LOC126260594	protein-coding	uncharacterized protein LOC126260594	NC_064618.1	584022127	584168074
OG0008049	SingleCopy	Spice	XP_047115839.1	LOC124795802	protein-coding	uncharacterized protein LOC124795802	NC_060141.1	291054328	291139294
OG0008049	SingleCopy	Sscub	XP_049961819.1	LOC126481905	protein-coding	uncharacterized protein LOC126481905	NC_064642.1	286843225	286939355
OG0008050	SingleCopy	Asimp	XP_068083704.1	Tet	NA	methylcytosine dioxygenase TET	NA	NA	NA
OG0008050	SingleCopy	Brsri	XP_063220013.1	LOC134529638	protein-coding	uncharacterized protein LOC134529638	NC_086331.1	114041624	114180628
OG0008050	SingleCopy	Csecu	XP_033610652.1	LOC111872603	protein-coding	DNA N6-methyl adenine demethylase	NW_019740681.1	712883	843003
OG0008050	SingleCopy	Glong	KAK7873283.1	R5R35_011349	NA	hypothetical protein	NA	NA	NA
OG0008050	SingleCopy	Lmigr	egapxtmp_018725P1	Tet	NA	methylcytosine dioxygenase TET	NA	NA	NA
OG0008050	SingleCopy	Pamer	XP_069674272.1	Tet	NA	methylcytosine dioxygenase TET isoform X1	NA	NA	NA
OG0008050	SingleCopy	Samer	XP_046980585.1	LOC124545682	protein-coding	uncharacterized protein LOC124545682	NC_060126.1	215608014	215659510
OG0008050	SingleCopy	Scanc	XP_049768050.1	LOC126101435	protein-coding	methylcytosine dioxygenase TET2	NC_064634.1	381576564	381603607
OG0008050	SingleCopy	Sgreg	XP_049840715.1	LOC126285408	protein-coding	DNA N6-methyl adenine demethylase isoform X1	NC_064927.1	222505301	222957934
OG0008050	SingleCopy	Snite	XP_049794572.1	LOC126204217	protein-coding	methylcytosine dioxygenase TET2	NC_064622.1	326495405	326521822
OG0008050	SingleCopy	Spice	XP_047097828.1	LOC124711676	protein-coding	methylcytosine dioxygenase TET2	NC_060145.1	314849708	314902583
OG0008050	SingleCopy	Sscub	XP_049941926.1	LOC126418934	protein-coding	uncharacterized protein LOC126418934	NC_064646.1	322080371	322133496
OG0008051	SingleCopy	Asimp	XP_066991419.1	Polr2I	NA	DNA-directed RNA polymerase II subunit RPB9	NA	NA	NA
OG0008051	SingleCopy	Csecu	XP_023722690.1	LOC111872754	protein-coding	DNA-directed RNA polymerase II subunit RPB9 isoform X1	NW_019741342.1	93998	97927
OG0008051	SingleCopy	Gbima	GLH06184.1	GBIM_11680	NA	DNA-directed RNA polymerase II subunit RPB9	NA	NA	NA
OG0008051	SingleCopy	Glong	KAK7868014.1	R5R35_010188	NA	hypothetical protein	NA	NA	NA
OG0008051	SingleCopy	Lmigr	egapxtmp_019467P1	Polr2I	NA	DNA-directed RNA polymerase II subunit RPB9	NA	NA	NA
OG0008051	SingleCopy	Pamer	XP_069684907.1	Polr2I	NA	DNA-directed RNA polymerase II subunit RPB9	NA	NA	NA
OG0008051	SingleCopy	Samer	XP_046979370.1	LOC124544752	protein-coding	DNA-directed RNA polymerase II subunit RPB9	NC_060126.1	417964830	417970992
OG0008051	SingleCopy	Scanc	XP_049768262.1	LOC126101620	protein-coding	DNA-directed RNA polymerase II subunit RPB9	NC_064634.1	112683546	112694820
OG0008051	SingleCopy	Sgreg	XP_049838508.1	LOC126284008	protein-coding	DNA-directed RNA polymerase II subunit RPB9	NC_064927.1	410227578	410249718
OG0008051	SingleCopy	Snite	XP_049794773.1	LOC126204427	protein-coding	DNA-directed RNA polymerase II subunit RPB9	NC_064622.1	113601515	113617659
OG0008051	SingleCopy	Spice	XP_047097390.1	LOC124711382	protein-coding	DNA-directed RNA polymerase II subunit RPB9	NC_060145.1	109383666	109389911
OG0008051	SingleCopy	Sscub	XP_049941488.1	LOC126418653	protein-coding	DNA-directed RNA polymerase II subunit RPB9	NC_064646.1	113892827	113898913
OG0008052	SingleCopy	Asimp	XP_066991420.2	LOC136856996	protein-coding	AP-5 complex subunit mu-1 isoform X1	NC_090265.1	491363946	491397855
OG0008052	SingleCopy	Csecu	XP_023725384.1	LOC111874262	protein-coding	AP-5 complex subunit mu-1 isoform X1	NW_019743672.1	7808	20951
OG0008052	SingleCopy	Gbima	GLH06186.1	GBIM_11681	NA	Anoctamin	NA	NA	NA
OG0008052	SingleCopy	Glong	KAK7868015.1	R5R35_010189	NA	hypothetical protein	NA	NA	NA
OG0008052	SingleCopy	Lmigr	egapxtmp_018877P1	egapxtmp_018877-P1	NA	AP-5 complex subunit mu-1-like isoform X1	NA	NA	NA
OG0008052	SingleCopy	Pamer	XP_069684922.1	LOC138701677	protein-coding	AP-5 complex subunit mu-1-like isoform X1	NC_091122.1	118068205	118086518
OG0008052	SingleCopy	Samer	XP_046979346.1	LOC124544737	protein-coding	AP-5 complex subunit mu-1-like isoform X1	NC_060126.1	417981925	418040958
OG0008052	SingleCopy	Scanc	XP_049768260.1	LOC126101619	protein-coding	AP-5 complex subunit mu-1-like isoform X1	NC_064634.1	112598037	112670032
OG0008052	SingleCopy	Sgreg	XP_049838506.1	LOC126284007	protein-coding	AP-5 complex subunit mu-1-like isoform X1	NC_064927.1	410248488	410300004
OG0008052	SingleCopy	Snite	XP_049794771.1	LOC126204425	protein-coding	AP-5 complex subunit mu-1-like isoform X1	NC_064622.1	113542126	113603476
OG0008052	SingleCopy	Spice	XP_047097591.1	LOC124711517	protein-coding	AP-5 complex subunit mu-1-like isoform X1	NC_060145.1	109313765	109373172
OG0008052	SingleCopy	Sscub	XP_049941482.1	LOC126418652	protein-coding	AP-5 complex subunit mu-1-like isoform X1	NC_064646.1	113815941	113875090
OG0008053	SingleCopy	Asimp	XP_066991428.2	swm	NA	RNA-binding protein 26 isoform X1	NA	NA	NA
OG0008053	SingleCopy	Brsri	XP_063218724.1	LOC134528987	protein-coding	RNA-binding protein 26	NC_086331.1	128045488	128108856
OG0008053	SingleCopy	Csecu	XP_023711158.1	LOC111866432	protein-coding	RNA-binding protein 26 isoform X1	NW_019731219.1	727911	781779
OG0008053	SingleCopy	Glong	KAK7869795.1	R5R35_008321	NA	hypothetical protein	NA	NA	NA
OG0008053	SingleCopy	Lmigr	egapxtmp_019037P1	swm	NA	RNA-binding protein 26 isoform X1	NA	NA	NA
OG0008053	SingleCopy	Pamer	XP_069684890.1	swm	NA	RNA-binding protein 26 isoform X1	NA	NA	NA
OG0008053	SingleCopy	Samer	XP_046979882.1	LOC124545110	protein-coding	RNA-binding protein 26 isoform X1	NC_060126.1	465356046	465623032
OG0008053	SingleCopy	Scanc	XP_049766869.1	LOC126100304	protein-coding	RNA-binding protein 26 isoform X1	NC_064634.1	64469729	64717884
OG0008053	SingleCopy	Sgreg	XP_049838612.1	LOC126284062	protein-coding	RNA-binding protein 26 isoform X1	NC_064927.1	452845239	453069072
OG0008053	SingleCopy	Snite	XP_049792997.1	LOC126202941	protein-coding	RNA-binding protein 26 isoform X1	NC_064622.1	63036508	63286760
OG0008053	SingleCopy	Spice	XP_047097744.1	LOC124711622	protein-coding	RNA-binding protein 26 isoform X1	NC_060145.1	61645208	61903477
OG0008053	SingleCopy	Sscub	XP_049941374.1	LOC126418589	protein-coding	RNA-binding protein 26 isoform X1	NC_064646.1	65498926	65782431
OG0008054	MultiCopy	Asimp	XP_066991445.1	LOC136857009	protein-coding	protein jim lovell isoform X1	NC_090265.1	494654131	495031643
OG0008054	MultiCopy	Csecu	XP_023711147.1	LOC111866429	protein-coding	longitudinals lacking protein, isoforms H/M/V isoform X1	NW_019731219.1	529789	613563
OG0008054	MultiCopy	Glong	KAK7791172.1	R5R35_005381	NA	hypothetical protein	NA	NA	NA
OG0008054	MultiCopy	Lmigr	egapxtmp_019115P1	egapxtmp_019115-P1	NA	protein bric-a-brac 1-like	NA	NA	NA
OG0008054	MultiCopy	Lmigr	egapxtmp_019115P2	egapxtmp_019115-P2	NA	protein bric-a-brac 1-like	NA	NA	NA
OG0008054	MultiCopy	Pamer	XP_069684878.1	LOC138701658	protein-coding	uncharacterized protein isoform X1	NC_091122.1	116418316	116568587
OG0008054	MultiCopy	Samer	XP_046979315.1	LOC124544714	protein-coding	protein bric-a-brac 1-like isoform X1	NC_060126.1	260231008	260414777
OG0008054	MultiCopy	Scanc	XP_049767696.1	LOC126101067	protein-coding	protein bric-a-brac 1-like isoform X1	NC_064634.1	190147749	190341367
OG0008054	MultiCopy	Sgreg	XP_049839209.1	LOC126284374	protein-coding	protein bric-a-brac 1-like isoform X1	NC_064927.1	265562036	265766053
OG0008054	MultiCopy	Snite	XP_049794722.1	LOC126204396	protein-coding	protein bric-a-brac 1-like isoform X1	NC_064622.1	277764490	277988948
OG0008054	MultiCopy	Spice	XP_047098144.1	LOC124711930	protein-coding	protein bric-a-brac 1-like isoform X1	NC_060145.1	269240849	269436426
OG0008054	MultiCopy	Sscub	XP_049942939.1	LOC126419798	protein-coding	protein bric-a-brac 1-like isoform X1	NC_064646.1	276319447	276513791
OG0008055	SingleCopy	Asimp	XP_067000823.2	Rcd6	NA	uncharacterized protein Rcd6	NA	NA	NA
OG0008055	SingleCopy	Csecu	XP_023711160.1	LOC111866435	protein-coding	uncharacterized protein LOC111866435	NW_019731219.1	493844	521883
OG0008055	SingleCopy	Gbima	GLH03146.1	GBIM_09052	NA	Uncharacterized protein	NA	NA	NA
OG0008055	SingleCopy	Glong	KAK7791175.1	R5R35_005382	NA	hypothetical protein	NA	NA	NA
OG0008055	SingleCopy	Lmigr	egapxtmp_018892P1	Rcd6	NA	uncharacterized protein Rcd6 isoform X1	NA	NA	NA
OG0008055	SingleCopy	Pamer	XP_069684896.1	Rcd6	NA	uncharacterized protein Rcd6	NA	NA	NA
OG0008055	SingleCopy	Samer	XP_046979418.1	LOC124544781	protein-coding	uncharacterized protein LOC124544781 isoform X1	NC_060126.1	259656895	259800362
OG0008055	SingleCopy	Scanc	XP_049767568.1	LOC126100950	protein-coding	uncharacterized protein LOC126100950 isoform X1	NC_064634.1	189543986	189688512
OG0008055	SingleCopy	Sgreg	XP_049839752.1	LOC126284676	protein-coding	uncharacterized protein LOC126284676 isoform X1	NC_064927.1	265069580	265195298
OG0008055	SingleCopy	Snite	XP_049794104.1	LOC126203779	protein-coding	uncharacterized protein LOC126203779 isoform X1	NC_064622.1	278454450	278613422
OG0008055	SingleCopy	Spice	XP_047097966.1	LOC124711791	protein-coding	uncharacterized protein LOC124711791 isoform X1	NC_060145.1	269852011	269993906
OG0008055	SingleCopy	Sscub	XP_049942310.1	LOC126419219	protein-coding	uncharacterized protein LOC126419219 isoform X1	NC_064646.1	277028287	277174449
OG0008056	MultiCopy	Asimp	XP_067000841.2	LOC136867932	protein-coding	von Willebrand factor D and EGF domain-containing protein	NC_090265.1	499727484	499814095
OG0008056	MultiCopy	Asimp	XP_068081853.1	LOC136858839	protein-coding	multiple epidermal growth factor-like domains protein 10	NC_090265.1	1335012541	1335285275
OG0008056	MultiCopy	Brsri	XP_063235128.1	LOC134538070	protein-coding	multiple epidermal growth factor-like domains protein 11	NC_086340.1	821171	841292
OG0008056	MultiCopy	Csecu	XP_023720810.1	LOC111871741	protein-coding	tenascin	NW_019739219.1	495813	504166
OG0008056	MultiCopy	Lmigr	egapxtmp_022177P1	egapxtmp_022177-P1	NA	uncharacterized protein	NA	NA	NA
OG0008056	MultiCopy	Pamer	XP_069691571.1	LOC138706333	protein-coding	tenascin-like	NC_091125.1	103904529	103932461
OG0008056	MultiCopy	Samer	XP_046982925.1	LOC124552641	protein-coding	uncharacterized protein LOC124552641	NC_060128.1	184614065	184640959
OG0008056	MultiCopy	Scanc	XP_049770515.1	LOC126109540	protein-coding	platelet endothelial aggregation receptor 1-like	NC_064637.1	151451700	151473010
OG0008056	MultiCopy	Sgreg	XP_049842239.1	LOC126293181	protein-coding	uncharacterized protein LOC126293181	NC_064929.1	206267087	206290654
OG0008056	MultiCopy	Snite	XP_049797812.1	LOC126215187	protein-coding	uncharacterized protein LOC126215187	NC_064625.1	19812015	19839671
OG0008056	MultiCopy	Spice	XP_047100674.1	LOC124719047	protein-coding	uncharacterized protein LOC124719047	NC_060147.1	126223815	126252864
OG0008056	MultiCopy	Sscub	XP_049946108.1	LOC126428236	protein-coding	uncharacterized protein LOC126428236	NC_064649.1	18574850	18603250
OG0008057	SingleCopy	Asimp	XP_066991469.1	Cdk2	NA	cyclin-dependent kinase 2 isoform X1	NA	NA	NA
OG0008057	SingleCopy	Brsri	XP_063226911.1	LOC134533329	protein-coding	cyclin-dependent kinase 2-like	NC_086334.1	78718517	78928951
OG0008057	SingleCopy	Csecu	XP_023717038.1	LOC111869617	protein-coding	cyclin-dependent kinase 2 isoform X1	NW_019735564.1	586616	613739
OG0008057	SingleCopy	Gbima	GLH03008.1	GBIM_08939	NA	Cyclin-dependent kinase 2	NA	NA	NA
OG0008057	SingleCopy	Glong	KAK7863498.1	R5R35_009056	NA	hypothetical protein	NA	NA	NA
OG0008057	SingleCopy	Pamer	XP_069690051.1	LOC138705204	protein-coding	cyclin-dependent kinase 2-like isoform X1	NC_091117.1	186515101	186579784
OG0008057	SingleCopy	Samer	XP_046982689.1	LOC124552456	protein-coding	cyclin-dependent kinase 2-like	NC_060128.1	104491819	104536957
OG0008057	SingleCopy	Scanc	XP_049770723.1	LOC126109712	protein-coding	cyclin-dependent kinase 2-like	NC_064637.1	57168996	57208742
OG0008057	SingleCopy	Sgreg	XP_049842638.1	LOC126293448	protein-coding	cyclin-dependent kinase 2-like	NC_064929.1	125774855	125815396
OG0008057	SingleCopy	Snite	XP_049798024.1	LOC126215373	protein-coding	cyclin-dependent kinase 2-like	NC_064625.1	128386940	128423082
OG0008057	SingleCopy	Spice	XP_047100455.1	LOC124718865	protein-coding	cyclin-dependent kinase 2-like	NC_060147.1	46070107	46114220
OG0008057	SingleCopy	Sscub	XP_049945926.1	LOC126428079	protein-coding	cyclin-dependent kinase 2-like	NC_064649.1	108627009	108687231
OG0008058	MultiCopy	Asimp	XP_067000860.2	LOC136868193	protein-coding	larval cuticle protein 65Ag1	NC_090265.1	504476540	504483334
OG0008058	MultiCopy	Asimp	XP_067000861.2	LOC136868209	protein-coding	endocuticle structural glycoprotein SgAbd-4	NC_090265.1	504544035	504553693
OG0008058	MultiCopy	Lmigr	egapxtmp_018260P1	egapxtmp_018260-P1	NA	endocuticle structural glycoprotein ABD-4-like	NA	NA	NA
OG0008058	MultiCopy	Lmigr	egapxtmp_019505P1	egapxtmp_019505-P1	NA	endocuticle structural glycoprotein ABD-4-like	NA	NA	NA
OG0008058	MultiCopy	Lmigr	egapxtmp_020355P1	egapxtmp_020355-P1	NA	larval cuticle protein LCP-17-like	NA	NA	NA
OG0008058	MultiCopy	Pamer	XP_069674211.1	LOC138694416	protein-coding	endocuticle structural glycoprotein SgAbd-1-like	NC_091118.1	90898387	90913825
OG0008058	MultiCopy	Samer	XP_046979651.1	LOC124544948	protein-coding	endocuticle structural glycoprotein ABD-4-like	NC_060126.1	282880223	282888724
OG0008058	MultiCopy	Scanc	XP_049766676.1	LOC126100169	protein-coding	endocuticle structural glycoprotein ABD-4-like	NC_064634.1	213600799	213609381
OG0008058	MultiCopy	Sgreg	XP_049839552.1	LOC126284577	protein-coding	endocuticle structural glycoprotein ABD-4-like isoform X1	NC_064927.1	286705637	286733326
OG0008058	MultiCopy	Snite	XP_049792923.1	LOC126202893	protein-coding	endocuticle structural glycoprotein ABD-4-like	NC_064622.1	254169108	254177716
OG0008058	MultiCopy	Spice	XP_047097280.1	LOC124711308	protein-coding	endocuticle structural glycoprotein ABD-4-like	NC_060145.1	246745147	246753651
OG0008058	MultiCopy	Sscub	XP_049941328.1	LOC126418556	protein-coding	endocuticle structural glycoprotein ABD-4-like	NC_064646.1	252948397	252956973
OG0008059	SingleCopy	Asimp	XP_067000869.2	LOC136868338	protein-coding	endocuticle structural glycoprotein SgAbd-2	NC_090265.1	505268464	505280929
OG0008059	SingleCopy	Csecu	XP_023704719.1	LOC111863016	protein-coding	endocuticle structural glycoprotein SgAbd-8-like	NW_019724759.1	1162739	1165091
OG0008059	SingleCopy	Gbima	GLG94003.1	GBIM_01303	NA	Endocuticle structural glycoprotein SgAbd-8	NA	NA	NA
OG0008059	SingleCopy	Glong	KAK7867376.1	R5R35_008921	NA	hypothetical protein	NA	NA	NA
OG0008059	SingleCopy	Lmigr	egapxtmp_019422P1	egapxtmp_019422-P1	NA	endocuticle structural glycoprotein ABD-4-like	NA	NA	NA
OG0008059	SingleCopy	Pamer	XP_069674224.1	LOC138694425	protein-coding	endocuticle structural glycoprotein SgAbd-8-like	NC_091118.1	91741104	91763588
OG0008059	SingleCopy	Samer	XP_046979335.1	LOC124544729	protein-coding	endocuticle structural glycoprotein ABD-4-like	NC_060126.1	281958585	281972243
OG0008059	SingleCopy	Scanc	XP_049766786.1	LOC126100247	protein-coding	endocuticle structural glycoprotein ABD-4-like	NC_064634.1	212627485	212641849
OG0008059	SingleCopy	Sgreg	XP_049839410.1	LOC126284491	protein-coding	endocuticle structural glycoprotein ABD-4-like	NC_064927.1	285768198	285783772
OG0008059	SingleCopy	Snite	XP_049794208.1	LOC126203872	protein-coding	endocuticle structural glycoprotein ABD-4-like	NC_064622.1	255234418	255248904
OG0008059	SingleCopy	Spice	XP_047097226.1	LOC124711276	protein-coding	endocuticle structural glycoprotein ABD-4-like	NC_060145.1	247781496	247795076
OG0008059	SingleCopy	Sscub	XP_049941551.1	LOC126418699	protein-coding	endocuticle structural glycoprotein ABD-4-like	NC_064646.1	254028641	254043200
OG0008060	SingleCopy	Asimp	XP_067000875.1	LOC136868435	protein-coding	endocuticle structural glycoprotein SgAbd-8	NC_090265.1	506699357	506714183
OG0008060	SingleCopy	Csecu	XP_023704702.1	LOC111863009	protein-coding	endocuticle structural glycoprotein SgAbd-3	NW_019724759.1	1299024	1303064
OG0008060	SingleCopy	Gbima	GLG93998.1	GBIM_01298	NA	Endocuticle structural glycoprotein SgAbd-2	NA	NA	NA
OG0008060	SingleCopy	Glong	KAK7867380.1	R5R35_008925	NA	hypothetical protein	NA	NA	NA
OG0008060	SingleCopy	Lmigr	egapxtmp_018842P1	egapxtmp_018842-P1	NA	larval cuticle protein 16/17-like	NA	NA	NA
OG0008060	SingleCopy	Pamer	XP_069674231.1	LOC138694432	protein-coding	cuticle protein CP14.6-like	NC_091118.1	93029565	93049903
OG0008060	SingleCopy	Samer	XP_046979179.1	LOC124544622	protein-coding	larval cuticle protein 16/17-like	NC_060126.1	278921247	278941927
OG0008060	SingleCopy	Scanc	XP_049766738.1	LOC126100219	protein-coding	larval cuticle protein 16/17-like	NC_064634.1	209528387	209549756
OG0008060	SingleCopy	Sgreg	XP_049839898.1	LOC126284781	protein-coding	larval cuticle protein 16/17-like	NC_064927.1	283014385	283035466
OG0008060	SingleCopy	Snite	XP_049793215.1	LOC126203021	protein-coding	larval cuticle protein 16/17-like	NC_064622.1	258305393	258327407
OG0008060	SingleCopy	Spice	XP_047097143.1	LOC124711229	protein-coding	larval cuticle protein 16/17-like	NC_060145.1	250830820	250852183
OG0008060	SingleCopy	Sscub	XP_049941329.1	LOC126418559	protein-coding	larval cuticle protein 16/17-like	NC_064646.1	257128318	257149929
OG0008061	SingleCopy	Asimp	XP_066991480.2	LOC136857030	protein-coding	Golgi-associated PDZ and coiled-coil motif-containing protein	NC_090265.1	507293645	507818053
OG0008061	SingleCopy	Csecu	XP_023704624.1	LOC111862965	protein-coding	Golgi-associated PDZ and coiled-coil motif-containing protein isoform X1	NW_019724759.1	1347472	1395967
OG0008061	SingleCopy	Gbima	GLG93990.1	GBIM_01292	NA	Disks large 1 tumor suppressor protein	NA	NA	NA
OG0008061	SingleCopy	Glong	KAK7867384.1	R5R35_008928	NA	hypothetical protein	NA	NA	NA
OG0008061	SingleCopy	Lmigr	egapxtmp_018401P1	egapxtmp_018401-P1	NA	uncharacterized protein	NA	NA	NA
OG0008061	SingleCopy	Pamer	XP_069674240.1	LOC138694437	protein-coding	uncharacterized protein isoform X1	NC_091118.1	93370365	93783220
OG0008061	SingleCopy	Samer	XP_046980665.1	LOC124545764	protein-coding	uncharacterized protein LOC124545764	NC_060126.1	277476350	277591246
OG0008061	SingleCopy	Scanc	XP_049767923.1	LOC126101285	protein-coding	uncharacterized protein LOC126101285	NC_064634.1	208065070	208202820
OG0008061	SingleCopy	Sgreg	XP_049839893.1	LOC126284775	protein-coding	uncharacterized protein LOC126284775	NC_064927.1	281683833	282336416
OG0008061	SingleCopy	Snite	XP_049794537.1	LOC126204174	protein-coding	uncharacterized protein LOC126204174	NC_064622.1	259755972	259879651
OG0008061	SingleCopy	Spice	XP_047098499.1	LOC124712248	protein-coding	uncharacterized protein LOC124712248	NC_060145.1	252182341	252291236
OG0008061	SingleCopy	Sscub	XP_049942675.1	LOC126419529	protein-coding	uncharacterized protein LOC126419529	NC_064646.1	258577446	258680089
OG0008062	SingleCopy	Asimp	XP_066991476.2	LOC136857029	protein-coding	putative leucine-rich repeat-containing protein DDB_G0290503 isoform X1	NC_090265.1	507325042	507558034
OG0008062	SingleCopy	Csecu	XP_023704620.1	LOC111862963	protein-coding	uncharacterized protein LOC111862963 isoform X1	NW_019724759.1	1350717	1369070
OG0008062	SingleCopy	Gbima	GLG93994.1	GBIM_01294	NA	Uncharacterized protein	NA	NA	NA
OG0008062	SingleCopy	Glong	KAK7867385.1	R5R35_008929	NA	hypothetical protein	NA	NA	NA
OG0008062	SingleCopy	Lmigr	egapxtmp_018400P1	egapxtmp_018400-P1	NA	myosin-4-like	NA	NA	NA
OG0008062	SingleCopy	Pamer	XP_069674234.1	LOC138694436	protein-coding	putative leucine-rich repeat-containing protein DDB_G0290503 isoform X1	NC_091118.1	93391175	93573048
OG0008062	SingleCopy	Samer	XP_046979364.1	LOC124544747	protein-coding	uncharacterized protein LOC124544747	NC_060126.1	277901025	278134729
OG0008062	SingleCopy	Scanc	XP_049767783.1	LOC126101140	protein-coding	uncharacterized protein LOC126101140	NC_064634.1	208522003	208756048
OG0008062	SingleCopy	Sgreg	XP_049839892.1	LOC126284774	protein-coding	uncharacterized protein LOC126284774	NC_064927.1	282067262	282294886
OG0008062	SingleCopy	Snite	XP_049794305.1	LOC126203955	protein-coding	uncharacterized protein LOC126203955	NC_064622.1	259171659	259425083
OG0008062	SingleCopy	Spice	XP_047097388.1	LOC124711379	protein-coding	uncharacterized protein LOC124711379	NC_060145.1	251641738	251872301
OG0008062	SingleCopy	Sscub	XP_049941151.1	LOC126418436	protein-coding	uncharacterized protein LOC126418436	NC_064646.1	258027186	258253128
OG0008063	SingleCopy	Asimp	XP_066991482.1	LOC136857032	protein-coding	dual specificity protein phosphatase 14	NC_090265.1	508101532	508173066
OG0008063	SingleCopy	Csecu	XP_023715675.1	LOC111868866	protein-coding	dual specificity protein phosphatase 14	NW_019734360.1	76756	91566
OG0008063	SingleCopy	Gbima	GLH15795.1	GBIM_20224	NA	Dual specificity protein phosphatase Mpk3	NA	NA	NA
OG0008063	SingleCopy	Glong	KAK7862497.1	R5R35_005920	NA	hypothetical protein	NA	NA	NA
OG0008063	SingleCopy	Lmigr	egapxtmp_018721P1	egapxtmp_018721-P1	NA	dual specificity protein phosphatase 14-like	NA	NA	NA
OG0008063	SingleCopy	Pamer	XP_069674251.1	LOC138694441	protein-coding	dual specificity protein phosphatase 14	NC_091118.1	94164704	94230011
OG0008063	SingleCopy	Samer	XP_046979195.1	LOC124544633	protein-coding	dual specificity protein phosphatase 14-like	NC_060126.1	29075030	29154816
OG0008063	SingleCopy	Scanc	XP_049768135.1	LOC126101539	protein-coding	dual specificity protein phosphatase 14-like	NC_064634.1	512265449	512301092
OG0008063	SingleCopy	Sgreg	XP_049839694.1	LOC126284649	protein-coding	dual specificity protein phosphatase 14-like	NC_064927.1	53917913	54007517
OG0008063	SingleCopy	Snite	XP_049794712.1	LOC126204384	protein-coding	dual specificity protein phosphatase 14	NC_064622.1	511796536	511817357
OG0008063	SingleCopy	Spice	XP_047097128.1	LOC124711216	protein-coding	dual specificity protein phosphatase 14-like	NC_060145.1	494214889	494293445
OG0008063	SingleCopy	Sscub	XP_049942012.1	LOC126419003	protein-coding	dual specificity protein phosphatase 14-like	NC_064646.1	504586197	504663088
OG0008064	SingleCopy	Asimp	XP_067000887.1	LOC136868600	protein-coding	uncharacterized protein	NC_090265.1	512803162	512906925
OG0008064	SingleCopy	Csecu	XP_033610765.1	LOC111872869	protein-coding	uncharacterized protein LOC111872869 isoform X1	NW_019741978.1	444148	452027
OG0008064	SingleCopy	Gbima	GLH13222.1	GBIM_17834	NA	Protein of unknown function	NA	NA	NA
OG0008064	SingleCopy	Glong	KAK7793573.1	R5R35_000409	NA	hypothetical protein	NA	NA	NA
OG0008064	SingleCopy	Lmigr	egapxtmp_012650P1	egapxtmp_012650-P1	NA	uncharacterized protein	NA	NA	NA
OG0008064	SingleCopy	Pamer	XP_069679780.1	LOC138698004	protein-coding	F-box and leucine-rich repeat protein 13-like	NC_091120.1	84970058	84990831
OG0008064	SingleCopy	Samer	XP_046997434.1	LOC124612958	protein-coding	uncharacterized protein LOC124612958 isoform X1	NC_060122.1	295503289	295528715
OG0008064	SingleCopy	Scanc	XP_049784783.1	LOC126187629	protein-coding	uncharacterized protein LOC126187629 isoform X1	NC_064630.1	570465322	570500749
OG0008064	SingleCopy	Sgreg	XP_049827570.1	LOC126266923	protein-coding	uncharacterized protein LOC126266923 isoform X1	NC_064923.1	267499328	267525822
OG0008064	SingleCopy	Snite	XP_049812854.1	LOC126259841	protein-coding	uncharacterized protein LOC126259841 isoform X1	NC_064618.1	301475429	301503387
OG0008064	SingleCopy	Spice	XP_047115236.1	LOC124795311	protein-coding	uncharacterized protein LOC124795311 isoform X1	NC_060141.1	564520044	564544835
OG0008064	SingleCopy	Sscub	XP_049960437.1	LOC126481021	protein-coding	uncharacterized protein LOC126481021 isoform X1	NC_064642.1	558009239	558039821
OG0008065	SingleCopy	Asimp	XP_067000888.2	LOC136868616	protein-coding	dynein axonemal assembly factor 4 isoform X1	NC_090265.1	514234613	514363403
OG0008065	SingleCopy	Brsri	XP_063240274.1	LOC134541059	protein-coding	dynein axonemal assembly factor 4 isoform X1	NC_086330.1	103132401	103159017
OG0008065	SingleCopy	Csecu	XP_023713408.1	LOC111867632	protein-coding	dynein assembly factor 4, axonemal isoform X1	NW_019732380.1	1539619	1560093
OG0008065	SingleCopy	Glong	KAK7793549.1	R5R35_000389	NA	hypothetical protein	NA	NA	NA
OG0008065	SingleCopy	Lmigr	egapxtmp_010447P1	egapxtmp_010447-P1	NA	dynein axonemal assembly factor 4-like isoform X1	NA	NA	NA
OG0008065	SingleCopy	Pamer	XP_069701296.1	Dnaaf4	NA	dynein axonemal assembly factor 4	NA	NA	NA
OG0008065	SingleCopy	Samer	XP_046994047.1	LOC124606126	protein-coding	dynein axonemal assembly factor 4-like	NC_060121.1	413863379	413984075
OG0008065	SingleCopy	Scanc	XP_049779560.1	LOC126176447	protein-coding	dynein axonemal assembly factor 4-like	NC_064628.1	590728908	590847853
OG0008065	SingleCopy	Sgreg	XP_049862996.1	LOC126356222	protein-coding	dynein axonemal assembly factor 4-like isoform X1	NC_064922.1	419233104	419337824
OG0008065	SingleCopy	Snite	XP_049809170.1	LOC126252326	protein-coding	dynein axonemal assembly factor 4-like	NC_064617.1	388250045	388381036
OG0008065	SingleCopy	Spice	XP_047111909.1	LOC124788671	protein-coding	dynein axonemal assembly factor 4-like	NC_060140.1	376569780	376698896
OG0008065	SingleCopy	Sscub	XP_049958062.1	LOC126474626	protein-coding	dynein axonemal assembly factor 4-like	NC_064641.1	594389816	594520029
OG0008066	MultiCopy	Asimp	XP_066991530.2	LOC136857061	protein-coding	peptidoglycan-recognition protein SD isoform X1	NC_090265.1	518669882	518742518
OG0008066	MultiCopy	Brsri	XP_063221185.1	LOC134530359	protein-coding	peptidoglycan-recognition protein SD-like	NC_086332.1	23714936	23741368
OG0008066	MultiCopy	Csecu	XP_023720071.1	LOC111871299	protein-coding	peptidoglycan-recognition protein SD	NW_019738888.1	266222	274062
OG0008066	MultiCopy	Lmigr	egapxtmp_001096P1	egapxtmp_001096-P1	NA	peptidoglycan-recognition protein SD-like	NA	NA	NA
OG0008066	MultiCopy	Pamer	XP_069674046.1	LOC138694328	protein-coding	peptidoglycan-recognition protein SD-like isoform X1	NC_091117.1	29055792	29066331
OG0008066	MultiCopy	Pamer	XP_069675191.1	LOC138694904	protein-coding	peptidoglycan-recognition protein SB2-like isoform X1	NC_091117.1	42093084	42126830
OG0008066	MultiCopy	Samer	XP_046996311.1	LOC124612261	protein-coding	peptidoglycan-recognition protein SD-like	NC_060119.1	777085156	777254148
OG0008066	MultiCopy	Scanc	XP_049784507.1	LOC126187455	protein-coding	peptidoglycan-recognition protein SD-like isoform X1	NC_064626.1	784031513	784238475
OG0008066	MultiCopy	Sgreg	XP_049828931.1	LOC126267671	protein-coding	peptidoglycan-recognition protein SD-like isoform X1	NC_064920.1	750074344	750298278
OG0008066	MultiCopy	Snite	XP_049810398.1	LOC126253245	protein-coding	peptidoglycan-recognition protein SD-like isoform X1	NC_064614.1	516073611	516288025
OG0008066	MultiCopy	Spice	XP_047098509.1	LOC124712255	protein-coding	peptidoglycan-recognition protein SD-like	NC_060138.1	760078338	760292128
OG0008066	MultiCopy	Sscub	XP_049962746.1	LOC126483697	protein-coding	peptidoglycan-recognition protein SD-like	NC_064638.1	790673855	790876251
OG0008067	SingleCopy	Asimp	XP_067000907.1	LOC136868845	protein-coding	free fatty acid receptor 4	NC_090265.1	518862894	518954643
OG0008067	SingleCopy	Brsri	XP_063221928.1	LOC134530738	protein-coding	free fatty acid receptor 4-like	NC_086332.1	57230621	57299187
OG0008067	SingleCopy	Csecu	XP_023702741.1	LOC111861978	protein-coding	free fatty acid receptor 4	NW_019723906.1	1661125	1677399
OG0008067	SingleCopy	Gbima	GLH05115.1	GBIM_10726	NA	RYamide receptor	NA	NA	NA
OG0008067	SingleCopy	Lmigr	egapxtmp_010224P1	egapxtmp_010224-P1	NA	free fatty acid receptor 4-like	NA	NA	NA
OG0008067	SingleCopy	Pamer	XP_069689928.1	LOC138705161	protein-coding	free fatty acid receptor 4-like	NC_091124.1	153832227	153910647
OG0008067	SingleCopy	Samer	XP_046991239.1	LOC124596223	protein-coding	neuropeptide FF receptor 2-like	NC_060119.1	310673253	310836098
OG0008067	SingleCopy	Scanc	XP_049776862.1	LOC126172743	protein-coding	neuropeptide FF receptor 2-like	NC_064626.1	310138868	310293658
OG0008067	SingleCopy	Sgreg	XP_049857876.1	LOC126343191	protein-coding	cholecystokinin receptor type A-like	NC_064920.1	312132277	312289211
OG0008067	SingleCopy	Snite	XP_049790016.1	LOC126195439	protein-coding	neuropeptide FF receptor 2-like	NC_064614.1	1002893340	1003056488
OG0008067	SingleCopy	Spice	XP_047111706.1	LOC124788476	protein-coding	neuropeptide FF receptor 2-like	NC_060138.1	289392163	289553008
OG0008067	SingleCopy	Sscub	XP_049952951.1	LOC126469767	protein-coding	neuropeptide FF receptor 2-like	NC_064638.1	319705397	319869523
OG0008068	MultiCopy	Asimp	XP_066991538.1	LOC136857066	protein-coding	transmembrane protein 230	NC_090265.1	521115425	521133465
OG0008068	MultiCopy	Csecu	XP_023709653.1	LOC111865680	protein-coding	transmembrane protein 230 isoform X1	NW_019729897.1	453484	460006
OG0008068	MultiCopy	Glong	KAK7870379.1	R5R35_000548	NA	hypothetical protein	NA	NA	NA
OG0008068	MultiCopy	Lmigr	egapxtmp_001381P1	egapxtmp_001381-P1	NA	transmembrane protein 230 isoform X1	NA	NA	NA
OG0008068	MultiCopy	Lmigr	egapxtmp_001381P2	egapxtmp_001381-P2	NA	transmembrane protein 230 isoform X1	NA	NA	NA
OG0008068	MultiCopy	Pamer	XP_069704936.1	LOC138715778	protein-coding	transmembrane protein 230	NC_091131.1	320997	333072
OG0008068	MultiCopy	Samer	XP_046987392.1	LOC124587293	protein-coding	uncharacterized protein LOC124587293	NC_060119.1	663420579	663461539
OG0008068	MultiCopy	Scanc	XP_049782058.1	LOC126183838	protein-coding	transmembrane protein 230	NC_064626.1	669567733	669608088
OG0008068	MultiCopy	Sgreg	XP_049863687.1	LOC126360677	protein-coding	transmembrane protein 230	NC_064920.1	643060854	643101731
OG0008068	MultiCopy	Snite	XP_049788523.1	LOC126191908	protein-coding	uncharacterized protein LOC126191908	NC_064614.1	634642530	634750086
OG0008068	MultiCopy	Spice	XP_047105063.1	LOC124760524	protein-coding	uncharacterized protein LOC124760524	NC_060138.1	645567118	645612224
OG0008068	MultiCopy	Sscub	XP_049943209.1	LOC126423699	protein-coding	uncharacterized protein LOC126423699	NC_064638.1	677052307	677096930
OG0008069	SingleCopy	Asimp	XP_067000914.2	RPA1	NA	replication protein A 70 kDa DNA-binding subunit isoform X1	NA	NA	NA
OG0008069	SingleCopy	Brsri	XP_063228748.1	LOC134534305	protein-coding	replication protein A 70 kDa DNA-binding subunit	NC_086335.1	68708394	68726448
OG0008069	SingleCopy	Csecu	XP_023716025.1	LOC111869060	protein-coding	replication protein A 70 kDa DNA-binding subunit	NW_019734966.1	647279	690727
OG0008069	SingleCopy	Gbima	GLH01762.1	GBIM_07825	NA	Replication protein A subunit	NA	NA	NA
OG0008069	SingleCopy	Lmigr	egapxtmp_021860P1	RPA1	NA	replication protein A 70 kDa DNA-binding subunit	NA	NA	NA
OG0008069	SingleCopy	Pamer	XP_069686363.1	RPA1	NA	replication protein A 70 kDa DNA-binding subunit isoform X1	NA	NA	NA
OG0008069	SingleCopy	Samer	XP_046981582.1	LOC124550875	protein-coding	replication protein A 70 kDa DNA-binding subunit	NC_060127.1	206919591	206994533
OG0008069	SingleCopy	Scanc	XP_049768649.1	LOC126106416	protein-coding	replication protein A 70 kDa DNA-binding subunit-like	NC_064635.1	222532273	222609488
OG0008069	SingleCopy	Sgreg	XP_049841130.1	LOC126291622	protein-coding	replication protein A 70 kDa DNA-binding subunit	NC_064928.1	66777350	66859169
OG0008069	SingleCopy	Snite	XP_049795268.1	LOC126210160	protein-coding	replication protein A 70 kDa DNA-binding subunit-like	NC_064623.1	219055761	219135431
OG0008069	SingleCopy	Spice	XP_047099406.1	LOC124716894	protein-coding	replication protein A 70 kDa DNA-binding subunit	NC_060146.1	21053699	21126629
OG0008069	SingleCopy	Sscub	XP_049943985.1	LOC126425104	protein-coding	replication protein A 70 kDa DNA-binding subunit-like	NC_064647.1	58282817	58373314
OG0008070	SingleCopy	Asimp	XP_066991603.1	LOC136857104	protein-coding	membrane protein BRI3	NC_090265.1	539891770	539937317
OG0008070	SingleCopy	Csecu	XP_023726918.1	LOC111875093	protein-coding	brain protein I3	NW_019745152.1	99927	120813
OG0008070	SingleCopy	Gbima	GLH15072.1	GBIM_19467	NA	Brain protein I3	NA	NA	NA
OG0008070	SingleCopy	Glong	KAK7868173.1	R5R35_003045	NA	hypothetical protein	NA	NA	NA
OG0008070	SingleCopy	Lmigr	egapxtmp_007778P1	egapxtmp_007778-P1	NA	membrane protein BRI3	NA	NA	NA
OG0008070	SingleCopy	Pamer	XP_069701602.1	LOC138713415	protein-coding	membrane protein BRI3	NC_091130.1	69192380	69202066
OG0008070	SingleCopy	Samer	XP_046993309.1	LOC124605576	protein-coding	brain protein I3	NC_060121.1	409489890	409534574
OG0008070	SingleCopy	Scanc	XP_049778246.1	LOC126175477	protein-coding	brain protein I3	NC_064628.1	595540261	595567900
OG0008070	SingleCopy	Sgreg	XP_049861064.1	LOC126354994	protein-coding	brain protein I3	NC_064922.1	415188906	415216968
OG0008070	SingleCopy	Snite	XP_049808008.1	LOC126251542	protein-coding	brain protein I3	NC_064617.1	383703315	383732223
OG0008070	SingleCopy	Spice	XP_047111282.1	LOC124788172	protein-coding	brain protein I3	NC_060140.1	372233572	372264891
OG0008070	SingleCopy	Sscub	XP_049959148.1	LOC126475373	protein-coding	brain protein I3	NC_064641.1	598878549	598919311
OG0008071	SingleCopy	Asimp	XP_066991614.1	Su(fu)	NA	suppressor of fused homolog	NA	NA	NA
OG0008071	SingleCopy	Brsri	XP_063228619.1	LOC134534258	protein-coding	suppressor of fused homolog	NC_086335.1	66817129	66825356
OG0008071	SingleCopy	Csecu	XP_023725855.1	LOC111874520	protein-coding	suppressor of fused homolog isoform X1	NW_019744122.1	582950	605589
OG0008071	SingleCopy	Gbima	GLH08101.1	GBIM_13408	NA	Suppressor of fused homolog	NA	NA	NA
OG0008071	SingleCopy	Glong	KAK7870399.1	R5R35_000561	NA	hypothetical protein	NA	NA	NA
OG0008071	SingleCopy	Lmigr	egapxtmp_000021P1	Su(fu)	NA	suppressor of fused homolog isoform X1	NA	NA	NA
OG0008071	SingleCopy	Samer	XP_047000528.1	LOC124616265	protein-coding	LOW QUALITY PROTEIN: suppressor of fused homolog	NC_060119.1	1016462112	1016598513
OG0008071	SingleCopy	Scanc	XP_049763511.1	LOC126092113	protein-coding	suppressor of fused homolog	NC_064626.1	1110111285	1110244763
OG0008071	SingleCopy	Sgreg	XP_049833294.1	LOC126277185	protein-coding	suppressor of fused homolog isoform X1	NC_064920.1	975407311	975536087
OG0008071	SingleCopy	Snite	XP_049804472.1	LOC126247855	protein-coding	suppressor of fused homolog	NC_064614.1	265782152	265920095
OG0008071	SingleCopy	Spice	XP_047113829.1	LOC124791568	protein-coding	suppressor of fused homolog	NC_060138.1	1000957427	1001101312
OG0008071	SingleCopy	Sscub	XP_049939282.1	LOC126414182	protein-coding	suppressor of fused homolog	NC_064638.1	1032897352	1033041641
OG0008072	SingleCopy	Asimp	XP_068081161.1	LOC136857112	protein-coding	probable E3 ubiquitin-protein ligase HECTD2	NC_090265.1	545170591	545407314
OG0008072	SingleCopy	Brsri	XP_063243529.1	LOC134540586	protein-coding	probable E3 ubiquitin-protein ligase HECTD2	NC_086330.1	23432339	23485659
OG0008072	SingleCopy	Csecu	XP_023725844.1	LOC111874513	protein-coding	probable E3 ubiquitin-protein ligase HECTD2 isoform X1	NW_019744122.1	511027	572014
OG0008072	SingleCopy	Gbima	GLH08102.1	GBIM_13409	NA	E3 ubiquitin-protein ligase Smurf1	NA	NA	NA
OG0008072	SingleCopy	Lmigr	egapxtmp_000461P1	egapxtmp_000461-P1	NA	probable E3 ubiquitin-protein ligase HECTD2	NA	NA	NA
OG0008072	SingleCopy	Pamer	XP_069704563.1	LOC138715477	protein-coding	probable E3 ubiquitin-protein ligase HECTD2	NC_091117.1	22967942	23148207
OG0008072	SingleCopy	Samer	XP_046990929.1	LOC124596014	protein-coding	probable E3 ubiquitin-protein ligase HECTD2	NC_060119.1	1016033030	1016414269
OG0008072	SingleCopy	Scanc	XP_049771130.1	LOC126131442	protein-coding	probable E3 ubiquitin-protein ligase HECTD2	NC_064626.1	1110293903	1110669707
OG0008072	SingleCopy	Sgreg	XP_049848082.1	LOC126311099	protein-coding	probable E3 ubiquitin-protein ligase HECTD2	NC_064920.1	974930731	975348943
OG0008072	SingleCopy	Snite	XP_049800051.1	LOC126235368	protein-coding	probable E3 ubiquitin-protein ligase HECTD2	NC_064614.1	265945062	266258136
OG0008072	SingleCopy	Spice	XP_047117839.1	LOC124798457	protein-coding	LOW QUALITY PROTEIN: probable E3 ubiquitin-protein ligase HECTD2	NC_060138.1	1000563271	1000911392
OG0008072	SingleCopy	Sscub	XP_049951775.1	LOC126458793	protein-coding	probable E3 ubiquitin-protein ligase HECTD2	NC_064638.1	1032504010	1032848281
OG0008073	SingleCopy	Asimp	XP_068081162.1	LOC136857113	protein-coding	heat shock 70 kDa protein 12A isoform X1	NC_090265.1	545200884	545761407
OG0008073	SingleCopy	Csecu	XP_023725859.1	LOC111874522	protein-coding	heat shock 70 kDa protein 12A	NW_019744122.1	440945	492347
OG0008073	SingleCopy	Gbima	GLH08105.1	GBIM_13411	NA	Heat shock 70 kDa protein 12A	NA	NA	NA
OG0008073	SingleCopy	Glong	KAK7870400.1	R5R35_000562	NA	hypothetical protein	NA	NA	NA
OG0008073	SingleCopy	Lmigr	egapxtmp_005849P1	egapxtmp_005849-P1	NA	heat shock 70 kDa protein 12A-like	NA	NA	NA
OG0008073	SingleCopy	Pamer	XP_069703843.1	LOC138715150	protein-coding	heat shock 70 kDa protein 12A-like isoform X1	NC_091117.1	22724598	22897016
OG0008073	SingleCopy	Samer	XP_046990917.1	LOC124596007	protein-coding	heat shock 70 kDa protein 12A-like	NC_060119.1	1015504865	1015711815
OG0008073	SingleCopy	Scanc	XP_049771131.1	LOC126131610	protein-coding	heat shock 70 kDa protein 12A-like	NC_064626.1	1110990709	1111222259
OG0008073	SingleCopy	Sgreg	XP_049833281.1	LOC126277046	protein-coding	heat shock 70 kDa protein 12A-like	NC_064920.1	974463616	974682107
OG0008073	SingleCopy	Snite	XP_049804042.1	LOC126242367	protein-coding	heat shock 70 kDa protein 12A-like	NC_064614.1	266638116	266863192
OG0008073	SingleCopy	Spice	XP_047108349.1	LOC124777106	protein-coding	heat shock 70 kDa protein 12A-like	NC_060138.1	999999075	1000209310
OG0008073	SingleCopy	Sscub	XP_049947106.1	LOC126455096	protein-coding	heat shock 70 kDa protein 12A-like	NC_064638.1	1031916902	1032128158
OG0008074	SingleCopy	Asimp	XP_066991624.2	Remo	NA	adhesion G protein-coupled receptor A3	NA	NA	NA
OG0008074	SingleCopy	Csecu	XP_023725839.1	LOC117282027	protein-coding	adhesion G protein-coupled receptor A3 isoform X1	NW_019744122.1	342515	392865
OG0008074	SingleCopy	Gbima	GLH09417.1	GBIM_14494	NA	Protein slit	NA	NA	NA
OG0008074	SingleCopy	Glong	KAK7870368.1	R5R35_000539	NA	hypothetical protein	NA	NA	NA
OG0008074	SingleCopy	Lmigr	egapxtmp_011973P1	Remo	NA	adhesion G protein-coupled receptor A3 isoform X1	NA	NA	NA
OG0008074	SingleCopy	Pamer	XP_069684372.1	Remo	NA	adhesion G protein-coupled receptor A3 isoform X1	NA	NA	NA
OG0008074	SingleCopy	Samer	XP_046997003.1	LOC124612700	protein-coding	adhesion G protein-coupled receptor A3 isoform X1	NC_060122.1	301853001	302046851
OG0008074	SingleCopy	Scanc	XP_049785122.1	LOC126187851	protein-coding	adhesion G protein-coupled receptor A3 isoform X1	NC_064630.1	563955549	564128782
OG0008074	SingleCopy	Sgreg	XP_049864774.1	LOC126365995	protein-coding	adhesion G protein-coupled receptor A3 isoform X1	NC_064923.1	273170847	273343206
OG0008074	SingleCopy	Snite	XP_049812270.1	LOC126259476	protein-coding	adhesion G protein-coupled receptor A3 isoform X1	NC_064618.1	308134131	308332711
OG0008074	SingleCopy	Spice	XP_047116632.1	LOC124796455	protein-coding	adhesion G protein-coupled receptor A3 isoform X1	NC_060141.1	558092289	558289332
OG0008074	SingleCopy	Sscub	XP_049960441.1	LOC126481023	protein-coding	adhesion G protein-coupled receptor A3 isoform X1	NC_064642.1	551638860	551834683
OG0008075	SingleCopy	Asimp	XP_066991628.2	LOC136857122	protein-coding	uncharacterized protein	NC_090265.1	548102318	548322948
OG0008075	SingleCopy	Csecu	XP_023709691.1	LOC111865699	protein-coding	uncharacterized protein LOC111865699 isoform X1	NW_019729897.1	683459	699772
OG0008075	SingleCopy	Gbima	GLH09415.1	GBIM_14492	NA	Uncharacterized protein	NA	NA	NA
OG0008075	SingleCopy	Glong	KAK7870370.1	R5R35_000541	NA	hypothetical protein	NA	NA	NA
OG0008075	SingleCopy	Lmigr	egapxtmp_017476P1	egapxtmp_017476-P1	NA	POU domain, class 3, transcription factor 3-like	NA	NA	NA
OG0008075	SingleCopy	Pamer	XP_069687061.1	LOC138703240	protein-coding	uncharacterized protein isoform X1	NC_091123.1	84489434	84622477
OG0008075	SingleCopy	Samer	XP_047002843.1	LOC124620219	protein-coding	uncharacterized protein LOC124620219	NC_060124.1	478858155	479122197
OG0008075	SingleCopy	Scanc	XP_049764530.1	LOC126092844	protein-coding	uncharacterized protein LOC126092844	NC_064632.1	495303769	495360390
OG0008075	SingleCopy	Sgreg	XP_049835003.1	LOC126278770	protein-coding	uncharacterized protein LOC126278770	NC_064925.1	131902781	132209515
OG0008075	SingleCopy	Snite	XP_049790299.1	LOC126195714	protein-coding	uncharacterized protein LOC126195714	NC_064620.1	513915111	514501222
OG0008075	SingleCopy	Spice	XP_047120531.1	LOC124803392	protein-coding	uncharacterized protein LOC124803392	NC_060143.1	481132576	481452139
OG0008075	SingleCopy	Sscub	XP_049940737.1	LOC126416896	protein-coding	uncharacterized protein LOC126416896	NC_064645.1	154754519	155060726
OG0008076	SingleCopy	Asimp	XP_066991672.2	Urm1	NA	ubiquitin-related modifier 1 isoform X1	NA	NA	NA
OG0008076	SingleCopy	Brsri	XP_063241804.1	LOC134541971	protein-coding	ubiquitin-related modifier 1 isoform X1	NW_026962011.1	15915108	15929852
OG0008076	SingleCopy	Csecu	XP_023710936.1	LOC111866327	protein-coding	ubiquitin-related modifier 1	NW_019730583.1	17407	25193
OG0008076	SingleCopy	Glong	KAK7791474.1	R5R35_002393	NA	hypothetical protein	NA	NA	NA
OG0008076	SingleCopy	Lmigr	egapxtmp_012969P1	Urm1	NA	ubiquitin-related modifier 1	NA	NA	NA
OG0008076	SingleCopy	Pamer	XP_069689742.1	Urm1	NA	ubiquitin-related modifier 1 isoform X1	NA	NA	NA
OG0008076	SingleCopy	Samer	XP_046997364.1	LOC124612918	protein-coding	ubiquitin-related modifier 1 isoform X1	NC_060122.1	556786503	556846260
OG0008076	SingleCopy	Scanc	XP_049784872.1	LOC126187681	protein-coding	ubiquitin-related modifier 1 isoform X1	NC_064630.1	306147949	306205277
OG0008076	SingleCopy	Sgreg	XP_049827543.1	LOC126266909	protein-coding	ubiquitin-related modifier 1	NC_064923.1	514603079	514660239
OG0008076	SingleCopy	Snite	XP_049812667.1	LOC126259729	protein-coding	ubiquitin-related modifier 1	NC_064618.1	574583181	574643858
OG0008076	SingleCopy	Spice	XP_047115125.1	LOC124795241	protein-coding	ubiquitin-related modifier 1 isoform X1	NC_060141.1	300257944	300325826
OG0008076	SingleCopy	Sscub	XP_049960811.1	LOC126481241	protein-coding	ubiquitin-related modifier 1	NC_064642.1	296071054	296130685
OG0008077	SingleCopy	Asimp	XP_066991690.1	LOC136857158	protein-coding	uncharacterized protein	NC_090265.1	580699623	581074023
OG0008077	SingleCopy	Brsri	XP_063231882.1	LOC134536174	protein-coding	uncharacterized protein LOC134536174	NC_086337.1	54651156	54673359
OG0008077	SingleCopy	Csecu	XP_023704188.1	LOC111862761	protein-coding	uncharacterized protein LOC111862761 isoform X1	NW_019724742.1	1357729	1499181
OG0008077	SingleCopy	Glong	KAK7868856.1	R5R35_014183	NA	hypothetical protein	NA	NA	NA
OG0008077	SingleCopy	Lmigr	egapxtmp_008914P1	egapxtmp_008914-P1	NA	uncharacterized protein	NA	NA	NA
OG0008077	SingleCopy	Pamer	XP_069703315.1	LOC138714927	protein-coding	uncharacterized protein	NC_091131.1	52504286	52790219
OG0008077	SingleCopy	Samer	XP_046994068.1	LOC124606147	protein-coding	uncharacterized protein LOC124606147	NC_060121.1	453018696	453162812
OG0008077	SingleCopy	Scanc	XP_049779467.1	LOC126176356	protein-coding	uncharacterized protein LOC126176356	NC_064628.1	439662850	439783074
OG0008077	SingleCopy	Sgreg	XP_049859867.1	LOC126354340	protein-coding	uncharacterized protein LOC126354340	NC_064922.1	456320374	457019097
OG0008077	SingleCopy	Snite	XP_049809203.1	LOC126252355	protein-coding	uncharacterized protein LOC126252355	NC_064617.1	428080573	428346123
OG0008077	SingleCopy	Spice	XP_047111938.1	LOC124788703	protein-coding	uncharacterized protein LOC124788703	NC_060140.1	415365395	415731789
OG0008077	SingleCopy	Sscub	XP_049958041.1	LOC126474607	protein-coding	uncharacterized protein LOC126474607	NC_064641.1	555026689	555188385
OG0008078	SingleCopy	Asimp	XP_068085113.1	LOC136880930	protein-coding	uncharacterized protein	NC_090265.1	586171351	586339475
OG0008078	SingleCopy	Brsri	XP_063220940.1	LOC134530206	protein-coding	mucin-2	NC_086332.1	10362184	10828636
OG0008078	SingleCopy	Csecu	XP_023706597.1	LOC111863978	protein-coding	mucin-2	NW_019726227.1	103318	150223
OG0008078	SingleCopy	Gbima	GLG97239.1	GBIM_04031	NA	Uncharacterized protein	NA	NA	NA
OG0008078	SingleCopy	Lmigr	egapxtmp_011917P1	egapxtmp_011917-P1	NA	mucin-2-like	NA	NA	NA
OG0008078	SingleCopy	Pamer	XP_069686213.1	LOC138702814	protein-coding	uncharacterized protein	NC_091123.1	171788671	171827354
OG0008078	SingleCopy	Samer	XP_046998320.1	LOC124613650	protein-coding	mucin-2-like	NC_060122.1	610504670	610664695
OG0008078	SingleCopy	Scanc	XP_049786032.1	LOC126188471	protein-coding	mucin-5AC	NC_064630.1	252500530	252613098
OG0008078	SingleCopy	Sgreg	XP_049829079.1	LOC126267816	protein-coding	mucin-5AC-like	NC_064923.1	565351602	565436790
OG0008078	SingleCopy	Snite	XP_049813923.1	LOC126260627	protein-coding	mucin-2	NC_064618.1	630192008	630357580
OG0008078	SingleCopy	Spice	XP_047115799.1	LOC124795760	protein-coding	mucin-2	NC_060141.1	246146850	246258210
OG0008078	SingleCopy	Sscub	XP_049961788.1	LOC126481872	protein-coding	mucin-2	NC_064642.1	242032390	242297540
OG0008079	MultiCopy	Asimp	XP_068085133.1	LOC136881006	protein-coding	uncharacterized protein	NC_090265.1	586930749	586932718
OG0008079	MultiCopy	Csecu	XP_023724083.1	LOC111873533	protein-coding	uncharacterized protein LOC111873533	NW_019742967.1	417504	427085
OG0008079	MultiCopy	Glong	KAK7794895.1	R5R35_010586	NA	hypothetical protein	NA	NA	NA
OG0008079	MultiCopy	Lmigr	egapxtmp_010293P1	egapxtmp_010293-P1	NA	uncharacterized protein	NA	NA	NA
OG0008079	MultiCopy	Lmigr	egapxtmp_010293P2	egapxtmp_010293-P2	NA	uncharacterized protein	NA	NA	NA
OG0008079	MultiCopy	Pamer	XP_069692169.1	LOC138706578	protein-coding	uncharacterized protein	NC_091117.1	203489511	203521857
OG0008079	MultiCopy	Samer	XP_046995159.1	LOC124607034	protein-coding	uncharacterized protein LOC124607034	NC_060121.1	701536361	701597893
OG0008079	MultiCopy	Scanc	XP_049779287.1	LOC126176189	protein-coding	uncharacterized protein LOC126176189 isoform X1	NC_064628.1	155805791	155887726
OG0008079	MultiCopy	Sgreg	XP_049859769.1	LOC126354272	protein-coding	uncharacterized protein LOC126354272	NC_064922.1	685504806	685617919
OG0008079	MultiCopy	Snite	XP_049808895.1	LOC126252083	protein-coding	uncharacterized protein LOC126252083	NC_064617.1	609834975	609916601
OG0008079	MultiCopy	Spice	XP_047113057.1	LOC124789666	protein-coding	uncharacterized protein LOC124789666 isoform X1	NC_060140.1	606976897	607037194
OG0008079	MultiCopy	Sscub	XP_049957175.1	LOC126473882	protein-coding	uncharacterized protein LOC126473882 isoform X1	NC_064641.1	359903625	359973121
OG0008080	SingleCopy	Asimp	XP_067001028.1	Cnep1r2	NA	nuclear envelope phosphatase-regulatory subunit 1 isoform X1	NA	NA	NA
OG0008080	SingleCopy	Brsri	XP_063236492.1	LOC134538856	protein-coding	nuclear envelope phosphatase-regulatory subunit 1	NC_086330.1	86749714	86767420
OG0008080	SingleCopy	Csecu	XP_033609018.1	LOC111868654	protein-coding	nuclear envelope phosphatase-regulatory subunit 1 isoform X1	NW_019734322.1	415378	425969
OG0008080	SingleCopy	Gbima	GLH03156.1	GBIM_09058	NA	Nuclear envelope phosphatase-regulatory subunit 1 homolog	NA	NA	NA
OG0008080	SingleCopy	Glong	KAK7789013.1	R5R35_012698	NA	hypothetical protein	NA	NA	NA
OG0008080	SingleCopy	Lmigr	egapxtmp_008289P1	Cnep1r2	NA	nuclear envelope phosphatase-regulatory subunit 1	NA	NA	NA
OG0008080	SingleCopy	Pamer	XP_069669194.1	Cnep1r2	NA	nuclear envelope phosphatase-regulatory subunit 1	NA	NA	NA
OG0008080	SingleCopy	Samer	XP_046994032.1	LOC124606113	protein-coding	nuclear envelope phosphatase-regulatory subunit 1	NC_060121.1	509257300	509277290
OG0008080	SingleCopy	Scanc	XP_049777878.1	LOC126175268	protein-coding	nuclear envelope phosphatase-regulatory subunit 1	NC_064628.1	495994085	496012304
OG0008080	SingleCopy	Sgreg	XP_049860428.1	LOC126354673	protein-coding	nuclear envelope phosphatase-regulatory subunit 1	NC_064922.1	509793575	509814389
OG0008080	SingleCopy	Spice	XP_047112703.1	LOC124789404	protein-coding	nuclear envelope phosphatase-regulatory subunit 1	NC_060140.1	472455348	472475244
OG0008080	SingleCopy	Sscub	XP_049958842.1	LOC126475219	protein-coding	nuclear envelope phosphatase-regulatory subunit 1	NC_064641.1	498577267	498597159
OG0008081	SingleCopy	Asimp	XP_067001030.1	LOC136870609	protein-coding	uncharacterized protein isoform X1	NC_090265.1	589825297	589987782
OG0008081	SingleCopy	Brsri	XP_063226294.1	LOC134533047	protein-coding	uncharacterized protein LOC134533047	NC_086330.1	23146724	23164178
OG0008081	SingleCopy	Csecu	XP_023704848.1	LOC111863081	protein-coding	uncharacterized protein LOC111863081 isoform X1	NW_019724777.1	359660	365260
OG0008081	SingleCopy	Gbima	GLH05137.1	GBIM_10750	NA	Uncharacterized protein	NA	NA	NA
OG0008081	SingleCopy	Lmigr	egapxtmp_011092P1	egapxtmp_011092-P1	NA	uncharacterized protein isoform X1	NA	NA	NA
OG0008081	SingleCopy	Pamer	XP_069681959.1	LOC138699747	protein-coding	uncharacterized protein isoform X1	NC_091121.1	62361222	62399633
OG0008081	SingleCopy	Samer	XP_046997185.1	LOC124612808	protein-coding	uncharacterized protein LOC124612808	NC_060122.1	430309233	430390907
OG0008081	SingleCopy	Scanc	XP_049784675.1	LOC126187563	protein-coding	uncharacterized protein LOC126187563 isoform X1	NC_064630.1	433662133	434058509
OG0008081	SingleCopy	Sgreg	XP_049827353.1	LOC126266835	protein-coding	uncharacterized protein LOC126266835 isoform X1	NC_064923.1	396909663	397242833
OG0008081	SingleCopy	Snite	XP_049812220.1	LOC126259446	protein-coding	uncharacterized protein LOC126259446 isoform X1	NC_064618.1	443126750	443496526
OG0008081	SingleCopy	Spice	XP_047115930.1	LOC124795894	protein-coding	uncharacterized protein LOC124795894	NC_060141.1	426935606	426959320
OG0008081	SingleCopy	Sscub	XP_049961901.1	LOC126481979	protein-coding	uncharacterized protein LOC126481979	NC_064642.1	422943731	422975991
OG0008082	SingleCopy	Asimp	XP_067001038.2	LOC136870780	protein-coding	fork head domain-containing protein FD4	NC_090265.1	595871257	595872953
OG0008082	SingleCopy	Brsri	XP_063239023.1	LOC134540294	protein-coding	fork head domain-containing protein FD4-like	NC_086343.1	4872449	4873299
OG0008082	SingleCopy	Csecu	XP_023705889.1	LOC111863628	protein-coding	fork head domain-containing protein FD4	NW_019725842.1	445504	447334
OG0008082	SingleCopy	Glong	KAK7871562.1	R5R35_010360	NA	hypothetical protein	NA	NA	NA
OG0008082	SingleCopy	Lmigr	egapxtmp_013027P1	egapxtmp_013027-P1	NA	fork head domain-containing protein FD4-like	NA	NA	NA
OG0008082	SingleCopy	Pamer	XP_069683229.1	LOC138700531	protein-coding	fork head domain-containing protein FD4-like	NC_091117.1	126974815	126976342
OG0008082	SingleCopy	Samer	XP_047000592.1	LOC124616330	protein-coding	fork head domain-containing protein FD4-like	NC_060123.1	302830938	302833727
OG0008082	SingleCopy	Scanc	XP_049762461.1	LOC126088367	protein-coding	fork head domain-containing protein FD4-like	NC_064631.1	431673554	431676349
OG0008082	SingleCopy	Sgreg	XP_049830949.1	LOC126272261	protein-coding	fork head domain-containing protein FD4-like	NC_064924.1	408442769	408446172
OG0008082	SingleCopy	Snite	XP_049816382.1	LOC126263337	protein-coding	fork head domain-containing protein FD4-like	NC_064619.1	304462584	304465315
OG0008082	SingleCopy	Spice	XP_047118540.1	LOC124799046	protein-coding	fork head domain-containing protein FD4-like	NC_060142.1	420354034	420354975
OG0008082	SingleCopy	Sscub	XP_049964487.1	LOC126484928	protein-coding	fork head domain-containing protein FD4-like	NC_064643.1	474918908	474921697
OG0008083	SingleCopy	Asimp	XP_066991753.2	LOC136857193	protein-coding	homeotic protein spalt-major	NC_090265.1	601472128	602123323
OG0008083	SingleCopy	Brsri	XP_063236159.1	LOC134538670	protein-coding	sal-like protein 3	NC_086341.1	14259256	14630069
OG0008083	SingleCopy	Csecu	XP_023720776.1	LOC111871719	protein-coding	homeotic protein spalt-major isoform X1	NW_019720711.1	1794209	2162050
OG0008083	SingleCopy	Gbima	GLH17180.1	GBIM_21993	NA	Homeotic protein spalt-major	NA	NA	NA
OG0008083	SingleCopy	Lmigr	egapxtmp_013088P1	egapxtmp_013088-P1	NA	homeotic protein spalt-major-like isoform X1	NA	NA	NA
OG0008083	SingleCopy	Pamer	XP_069692309.1	LOC138706662	protein-coding	homeotic protein spalt-major-like isoform X1	NC_091125.1	158596231	159366012
OG0008083	SingleCopy	Samer	XP_047001074.1	LOC124616750	protein-coding	homeotic protein spalt-major-like isoform X1	NC_060123.1	509267185	509824916
OG0008083	SingleCopy	Scanc	XP_049787204.1	LOC126190748	protein-coding	homeotic protein spalt-major-like isoform X1	NC_064631.1	221076826	221621686
OG0008083	SingleCopy	Sgreg	XP_049831680.1	LOC126272696	protein-coding	homeotic protein spalt-major-like isoform X1	NC_064924.1	217515649	218024702
OG0008083	SingleCopy	Snite	XP_049814770.1	LOC126262290	protein-coding	homeotic protein spalt-major-like isoform X1	NC_064619.1	518755142	519342356
OG0008083	SingleCopy	Spice	XP_047116785.1	LOC124797809	protein-coding	homeotic protein spalt-major-like isoform X1	NC_060142.1	211219025	211764990
OG0008083	SingleCopy	Sscub	XP_049962590.1	LOC126483602	protein-coding	homeotic protein spalt-major-like isoform X1	NC_064643.1	265785819	266352180
OG0008084	SingleCopy	Asimp	XP_066991756.1	mRpL3	NA	large ribosomal subunit protein uL3m	NA	NA	NA
OG0008084	SingleCopy	Brsri	XP_063236161.1	LOC134538674	protein-coding	large ribosomal subunit protein uL3m	NC_086341.1	15700248	15713890
OG0008084	SingleCopy	Gbima	GLG94322.1	GBIM_01554	NA	39S ribosomal protein L3, mitochondrial	NA	NA	NA
OG0008084	SingleCopy	Glong	KAK7868290.1	R5R35_013882	NA	hypothetical protein	NA	NA	NA
OG0008084	SingleCopy	Lmigr	egapxtmp_014210P1	mRpL3	NA	large ribosomal subunit protein uL3m	NA	NA	NA
OG0008084	SingleCopy	Pamer	XP_069692306.1	mRpL3	NA	large ribosomal subunit protein uL3m	NA	NA	NA
OG0008084	SingleCopy	Samer	XP_047001125.1	LOC124616775	protein-coding	39S ribosomal protein L3, mitochondrial	NC_060123.1	531200313	531282636
OG0008084	SingleCopy	Scanc	XP_049788471.1	LOC126191581	protein-coding	39S ribosomal protein L3, mitochondrial	NC_064631.1	114626101	114704732
OG0008084	SingleCopy	Sgreg	XP_049830151.1	LOC126271858	protein-coding	39S ribosomal protein L3, mitochondrial	NC_064924.1	197799123	197884068
OG0008084	SingleCopy	Snite	XP_049814577.1	LOC126262201	protein-coding	39S ribosomal protein L3, mitochondrial	NC_064619.1	541242835	541330933
OG0008084	SingleCopy	Spice	XP_047118785.1	LOC124799265	protein-coding	39S ribosomal protein L3, mitochondrial	NC_060142.1	189731234	189815599
OG0008084	SingleCopy	Sscub	XP_049962736.1	LOC126483693	protein-coding	39S ribosomal protein L3, mitochondrial	NC_064643.1	244161388	244245756
OG0008085	MultiCopy	Asimp	XP_066991764.1	LOC136857199	protein-coding	pre-mRNA-splicing factor SYF2	NC_090265.1	606426434	606494412
OG0008085	MultiCopy	Brsri	XP_063243157.1	LOC134542662	protein-coding	pre-mRNA-splicing factor SYF2	NW_026962012.1	19238418	19274937
OG0008085	MultiCopy	Csecu	XP_023703105.1	LOC111862155	protein-coding	pre-mRNA-splicing factor syf2	NW_019718620.1	631652	634814
OG0008085	MultiCopy	Gbima	GLG94315.1	GBIM_01549	NA	Pre-mRNA-splicing factor Syf2	NA	NA	NA
OG0008085	MultiCopy	Glong	KAK7868283.1	R5R35_013878	NA	hypothetical protein	NA	NA	NA
OG0008085	MultiCopy	Lmigr	egapxtmp_007501P1	egapxtmp_007501-P1	NA	pre-mRNA-splicing factor SYF2	NA	NA	NA
OG0008085	MultiCopy	Lmigr	egapxtmp_007501P2	egapxtmp_007501-P2	NA	pre-mRNA-splicing factor SYF2	NA	NA	NA
OG0008085	MultiCopy	Pamer	XP_069699935.1	LOC138712255	protein-coding	pre-mRNA-splicing factor Syf2	NC_091129.1	110533610	110541210
OG0008085	MultiCopy	Samer	XP_046991400.1	LOC124596341	protein-coding	pre-mRNA-splicing factor syf2	NC_060120.1	190292366	190354917
OG0008085	MultiCopy	Scanc	XP_049775439.1	LOC126162776	protein-coding	pre-mRNA-splicing factor syf2 isoform X1	NC_064627.1	850351213	850409823
OG0008085	MultiCopy	Sgreg	XP_049854298.1	LOC126335277	protein-coding	pre-mRNA-splicing factor SYF2	NC_064921.1	874057366	874117464
OG0008085	MultiCopy	Snite	XP_049800803.1	LOC126235902	protein-coding	pre-mRNA-splicing factor Syf2 isoform X1	NC_064615.1	201867348	201921667
OG0008086	SingleCopy	Asimp	XP_067001046.2	LOC136870931	protein-coding	serine-rich adhesin for platelets isoform X1	NC_090265.1	615216236	615305890
OG0008086	SingleCopy	Brsri	XP_063222499.1	LOC134531004	protein-coding	uncharacterized protein LOC134531004 isoform X1	NC_086332.1	86599377	86652757
OG0008086	SingleCopy	Csecu	XP_023701484.1	LOC111861280	protein-coding	nucleolar protein 58	NW_019722423.1	391962	409599
OG0008086	SingleCopy	Gbima	GLH01889.1	GBIM_07932	NA	Uncharacterized protein	NA	NA	NA
OG0008086	SingleCopy	Lmigr	egapxtmp_012123P1	egapxtmp_012123-P1	NA	serine-rich adhesin for platelets-like isoform X1	NA	NA	NA
OG0008086	SingleCopy	Pamer	XP_069704485.1	LOC138715460	protein-coding	micronuclear linker histone polyprotein-like	NC_091131.1	153584291	153650122
OG0008086	SingleCopy	Samer	XP_046995965.1	LOC124608711	protein-coding	SAFB-like transcription modulator isoform X1	NC_060119.1	675253068	675421054
OG0008086	SingleCopy	Scanc	XP_049782504.1	LOC126184175	protein-coding	SAFB-like transcription modulator isoform X1	NC_064626.1	681452289	681639400
OG0008086	SingleCopy	Sgreg	XP_049863739.1	LOC126361330	protein-coding	SAFB-like transcription modulator isoform X1	NC_064920.1	654037406	654173933
OG0008086	SingleCopy	Snite	XP_049811527.1	LOC126257526	protein-coding	uncharacterized protein LOC126257526 isoform X1	NC_064614.1	622692032	622870134
OG0008086	SingleCopy	Spice	XP_047121923.1	LOC124805403	protein-coding	SAFB-like transcription modulator isoform X1	NC_060138.1	657598769	657757711
OG0008086	SingleCopy	Sscub	XP_049959833.1	LOC126480578	protein-coding	SAFB-like transcription modulator isoform X1	NC_064638.1	688809837	688975837
OG0008087	SingleCopy	Asimp	XP_068085263.1	LOC136882316	protein-coding	popeye domain-containing 2	NC_090265.1	622436291	622591210
OG0008087	SingleCopy	Brsri	XP_063220184.1	LOC134529733	protein-coding	popeye domain-containing protein 3-like	NC_086331.1	122610059	122636864
OG0008087	SingleCopy	Csecu	XP_023710714.1	LOC111866209	protein-coding	popeye domain-containing protein 3	NW_019730110.1	422188	441405
OG0008087	SingleCopy	Gbima	GLH03040.1	GBIM_08971	NA	Uncharacterized protein	NA	NA	NA
OG0008087	SingleCopy	Lmigr	egapxtmp_017773P1	egapxtmp_017773-P1	NA	popeye domain-containing protein 3-like isoform X1	NA	NA	NA
OG0008087	SingleCopy	Pamer	XP_069686356.1	LOC138702881	protein-coding	popeye domain-containing protein 3-like isoform X1	NC_091123.1	9241528	9299466
OG0008087	SingleCopy	Samer	XP_046980435.1	LOC124545532	protein-coding	popeye domain-containing protein 3-like	NC_060126.1	67573138	67697523
OG0008087	SingleCopy	Scanc	XP_049768101.1	LOC126101499	protein-coding	popeye domain-containing protein 3-like	NC_064634.1	461695780	461939862
OG0008087	SingleCopy	Sgreg	XP_049840129.1	LOC126284910	protein-coding	popeye domain-containing protein 3-like	NC_064927.1	94272518	94465763
OG0008087	SingleCopy	Snite	XP_049794028.1	LOC126203701	protein-coding	popeye domain-containing protein 3-like	NC_064622.1	469714076	469996355
OG0008087	SingleCopy	Spice	XP_047098697.1	LOC124712446	protein-coding	popeye domain-containing protein 3-like	NC_060145.1	455495396	455745655
OG0008087	SingleCopy	Sscub	XP_049941630.1	LOC126418747	protein-coding	popeye domain-containing protein 3-like	NC_064646.1	466549620	466840848
OG0008088	SingleCopy	Asimp	XP_067011153.2	LOC136882390	protein-coding	popeye domain-containing protein 2-like	NC_090265.1	623210162	623367272
OG0008088	SingleCopy	Brsri	XP_063219895.1	LOC134529584	protein-coding	popeye domain-containing protein 3-like isoform X1	NC_086331.1	107477483	107586703
OG0008088	SingleCopy	Csecu	XP_023710709.1	LOC111866207	protein-coding	blood vessel epicardial substance-A isoform X1	NW_019730110.1	445033	505706
OG0008088	SingleCopy	Gbima	GLH03039.1	GBIM_08970	NA	Blood vessel epicardial substance	NA	NA	NA
OG0008088	SingleCopy	Lmigr	egapxtmp_019928P1	egapxtmp_019928-P1	NA	blood vessel epicardial substance-like	NA	NA	NA
OG0008088	SingleCopy	Pamer	XP_069686354.1	LOC138702880	protein-coding	uncharacterized protein	NC_091123.1	9130282	9212133
OG0008088	SingleCopy	Samer	XP_046980436.1	LOC124545533	protein-coding	blood vessel epicardial substance-like	NC_060126.1	68704026	68768233
OG0008088	SingleCopy	Scanc	XP_049768100.1	LOC126101497	protein-coding	blood vessel epicardial substance-like	NC_064634.1	460373641	460527293
OG0008088	SingleCopy	Sgreg	XP_049840316.1	LOC126285035	protein-coding	blood vessel epicardial substance-like	NC_064927.1	95630090	95750490
OG0008088	SingleCopy	Snite	XP_049794681.1	LOC126204346	protein-coding	blood vessel epicardial substance-like	NC_064622.1	468218993	468305114
OG0008088	SingleCopy	Spice	XP_047098695.1	LOC124712445	protein-coding	blood vessel epicardial substance-like	NC_060145.1	454170569	454342272
OG0008088	SingleCopy	Sscub	XP_049942852.1	LOC126419714	protein-coding	blood vessel epicardial substance-like	NC_064646.1	465127232	465250535
OG0008089	MultiCopy	Asimp	XP_066991789.2	LOC136857216	protein-coding	uncharacterized protein	NC_090265.1	628552511	628556628
OG0008089	MultiCopy	Asimp	XP_066991791.2	LOC136857217	protein-coding	spidroin-1-like	NC_090265.1	628721672	628727107
OG0008089	MultiCopy	Asimp	XP_066991792.2	LOC136857220	protein-coding	uncharacterized protein	NC_090265.1	628576886	628581060
OG0008089	MultiCopy	Asimp	XP_066991793.2	LOC136857221	protein-coding	acanthoscurrin-2	NC_090265.1	628659183	628662909
OG0008089	MultiCopy	Asimp	XP_066991794.2	LOC136857222	protein-coding	spidroin-1	NC_090265.1	628796999	628799911
OG0008089	MultiCopy	Asimp	XP_066991797.2	LOC136857223	protein-coding	uncharacterized PE-PGRS family protein PE_PGRS46	NC_090265.1	628820053	628827569
OG0008089	MultiCopy	Asimp	XP_066991798.2	LOC136857224	protein-coding	uncharacterized protein	NC_090265.1	628848730	628851635
OG0008089	MultiCopy	Asimp	XP_066991799.2	LOC136857225	protein-coding	PE-PGRS family protein PE_PGRS47	NC_090265.1	628910178	628916378
OG0008089	MultiCopy	Asimp	XP_067001072.2	LOC136871297	protein-coding	acanthoscurrin-2-like	NC_090265.1	628677486	628695166
OG0008089	MultiCopy	Asimp	XP_067001073.2	LOC136871313	protein-coding	uncharacterized PE-PGRS family protein PE_PGRS46	NC_090265.1	628873961	628877197
OG0008089	MultiCopy	Asimp	XP_067011245.2	LOC136882628	protein-coding	uncharacterized protein	NC_090265.1	628596918	628600735
OG0008089	MultiCopy	Asimp	XP_068081196.1	LOC137496944	protein-coding	uncharacterized protein	NC_090265.1	628629356	628633484
OG0008090	SingleCopy	Asimp	XP_066991810.2	LOC136857229	protein-coding	uncharacterized protein isoform X1	NC_090265.1	631573261	631805710
OG0008090	SingleCopy	Brsri	XP_063217503.1	LOC134528125	protein-coding	uncharacterized protein LOC134528125 isoform X1	NC_086330.1	340772795	340810001
OG0008090	SingleCopy	Gbima	GLH03089.1	GBIM_09008	NA	Protein painting of fourth	NA	NA	NA
OG0008090	SingleCopy	Glong	KAK7792369.1	R5R35_007722	NA	hypothetical protein	NA	NA	NA
OG0008090	SingleCopy	Lmigr	egapxtmp_019164P1	egapxtmp_019164-P1	NA	uncharacterized protein isoform X1	NA	NA	NA
OG0008090	SingleCopy	Pamer	XP_069684286.1	LOC138701364	protein-coding	DNA ligase 1-like isoform X1	NC_091122.1	60731049	60791326
OG0008090	SingleCopy	Samer	XP_046980370.1	LOC124545482	protein-coding	uncharacterized protein LOC124545482 isoform X1	NC_060126.1	53742998	53882203
OG0008090	SingleCopy	Scanc	XP_049766602.1	LOC126100114	protein-coding	uncharacterized protein LOC126100114 isoform X1	NC_064634.1	486658620	486795654
OG0008090	SingleCopy	Sgreg	XP_049838574.1	LOC126284042	protein-coding	uncharacterized protein LOC126284042 isoform X1	NC_064927.1	61143388	61289821
OG0008090	SingleCopy	Snite	XP_049793650.1	LOC126203389	protein-coding	homeobox protein slou-like isoform X1	NC_064622.1	485313968	485457103
OG0008090	SingleCopy	Spice	XP_047097710.1	LOC124711598	protein-coding	homeobox protein slou-like isoform X1	NC_060145.1	468932632	469074363
OG0008090	SingleCopy	Sscub	XP_049941156.1	LOC126418440	protein-coding	uncharacterized protein LOC126418440 isoform X1	NC_064646.1	479926142	480063882
OG0008091	SingleCopy	Asimp	XP_066991834.1	gdl	NA	gonadal protein gdl	NA	NA	NA
OG0008091	SingleCopy	Brsri	XP_063230169.1	LOC134535144	protein-coding	gonadal protein gdl isoform X1	NC_086336.1	66202049	66207380
OG0008091	SingleCopy	Csecu	XP_023703849.1	LOC111862577	protein-coding	gonadal protein gdl isoform X1	NW_019724619.1	175568	179044
OG0008091	SingleCopy	Gbima	GLG97121.1	GBIM_03950	NA	Gonadal protein gdl	NA	NA	NA
OG0008091	SingleCopy	Lmigr	egapxtmp_019584P1	gdl	NA	gonadal protein gdl	NA	NA	NA
OG0008091	SingleCopy	Pamer	XP_069705409.1	gdl	NA	gonadal protein gdl isoform X1	NA	NA	NA
OG0008091	SingleCopy	Samer	XP_046979479.1	LOC124544827	protein-coding	gonadal protein gdl isoform X1	NC_060126.1	105822788	105865576
OG0008091	SingleCopy	Scanc	XP_049767558.1	LOC126100937	protein-coding	gonadal protein gdl	NC_064634.1	319362802	319404678
OG0008091	SingleCopy	Sgreg	XP_049840204.1	LOC126284969	protein-coding	gonadal protein gdl	NC_064927.1	119847532	119881209
OG0008091	SingleCopy	Snite	XP_049793426.1	LOC126203224	protein-coding	gonadal protein gdl	NC_064622.1	441921252	441944558
OG0008091	SingleCopy	Spice	XP_047097699.1	LOC124711591	protein-coding	gonadal protein gdl	NC_060145.1	424524730	424570036
OG0008091	SingleCopy	Sscub	XP_049942327.1	LOC126419231	protein-coding	gonadal protein gdl isoform X1	NC_064646.1	434762438	434804575
OG0008092	SingleCopy	Asimp	XP_067001077.1	Eaf6	NA	chromatin modification-related protein MEAF6	NA	NA	NA
OG0008092	SingleCopy	Brsri	XP_063224497.1	LOC134532110	protein-coding	chromatin modification-related protein MEAF6	NC_086333.1	81106111	81115645
OG0008092	SingleCopy	Csecu	XP_023703857.1	LOC111862584	protein-coding	chromatin modification-related protein MEAF6	NW_019724619.1	89448	92074
OG0008092	SingleCopy	Glong	KAK7869779.1	R5R35_008313	NA	hypothetical protein	NA	NA	NA
OG0008092	SingleCopy	Lmigr	egapxtmp_018022P1	Eaf6	NA	chromatin modification-related protein MEAF6	NA	NA	NA
OG0008092	SingleCopy	Pamer	XP_069705776.1	Eaf6	NA	chromatin modification-related protein MEAF6	NA	NA	NA
OG0008092	SingleCopy	Samer	XP_046979311.1	LOC124544711	protein-coding	chromatin modification-related protein MEAF6 isoform X1	NC_060126.1	244864754	244921654
OG0008092	SingleCopy	Scanc	XP_049767132.1	LOC126100557	protein-coding	chromatin modification-related protein MEAF6	NC_064634.1	174000235	174053601
OG0008092	SingleCopy	Sgreg	XP_049838797.1	LOC126284130	protein-coding	chromatin modification-related protein MEAF6	NC_064927.1	249355810	249421921
OG0008092	SingleCopy	Snite	XP_049794218.1	LOC126203880	protein-coding	chromatin modification-related protein MEAF6 isoform X1	NC_064622.1	295680765	295734934
OG0008092	SingleCopy	Spice	XP_047097165.1	LOC124711243	protein-coding	chromatin modification-related protein MEAF6 isoform X1	NC_060145.1	285221673	285277093
OG0008092	SingleCopy	Sscub	XP_049941268.1	LOC126418512	protein-coding	chromatin modification-related protein MEAF6	NC_064646.1	292724655	292779248
OG0008093	SingleCopy	Asimp	XP_068081210.1	LOC136857251	protein-coding	aryl hydrocarbon receptor nuclear translocator homolog	NC_090265.1	642110560	642769202
OG0008093	SingleCopy	Brsri	XP_063241234.1	LOC134541615	protein-coding	basic helix-loop-helix ARNT-like protein 1 isoform X1	NC_086330.1	107007604	107460631
OG0008093	SingleCopy	Csecu	XP_023727038.1	LOC111875210	protein-coding	neuronal PAS domain-containing protein 2 isoform X1	NW_019772127.1	74142	533431
OG0008093	SingleCopy	Gbima	GLH01848.1	GBIM_07902	NA	Uncharacterized protein	NA	NA	NA
OG0008093	SingleCopy	Lmigr	egapxtmp_011203P1	egapxtmp_011203-P1	NA	aryl hydrocarbon receptor nuclear translocator-like isoform X1	NA	NA	NA
OG0008093	SingleCopy	Pamer	XP_069684147.1	LOC138701302	protein-coding	aryl hydrocarbon receptor nuclear translocator homolog isoform X1	NC_091122.1	46301115	47125854
OG0008093	SingleCopy	Samer	XP_046998709.1	LOC124613966	protein-coding	uncharacterized protein LOC124613966 isoform X1	NC_060122.1	779131032	779651312
OG0008093	SingleCopy	Scanc	XP_049784555.1	LOC126187490	protein-coding	uncharacterized protein LOC126187490 isoform X1	NC_064630.1	80000623	81186784
OG0008093	SingleCopy	Sgreg	XP_049827812.1	LOC126267043	protein-coding	uncharacterized protein LOC126267043 isoform X1	NC_064923.1	718082914	719161914
OG0008093	SingleCopy	Snite	XP_049811781.1	LOC126259219	protein-coding	uncharacterized protein LOC126259219 isoform X1	NC_064618.1	804810180	806046210
OG0008093	SingleCopy	Spice	XP_047116548.1	LOC124796417	protein-coding	uncharacterized protein LOC124796417 isoform X1	NC_060141.1	78639985	79163400
OG0008093	SingleCopy	Sscub	XP_049959972.1	LOC126480743	protein-coding	uncharacterized protein LOC126480743 isoform X1	NC_064642.1	75033529	76253560
OG0008094	SingleCopy	Asimp	XP_067001196.1	LOC136871624	protein-coding	vesicle transport protein GOT1B	NC_090265.1	643451006	643471650
OG0008094	SingleCopy	Brsri	XP_063241200.1	LOC134541590	protein-coding	vesicle transport protein GOT1B	NC_086330.1	106879297	106895494
OG0008094	SingleCopy	Csecu	XP_023727037.1	LOC111875207	protein-coding	vesicle transport protein GOT1B	NW_019772127.1	364	14044
OG0008094	SingleCopy	Gbima	GLH01853.1	GBIM_07906	NA	Uncharacterized protein	NA	NA	NA
OG0008094	SingleCopy	Glong	KAK7868774.1	R5R35_003623	NA	hypothetical protein	NA	NA	NA
OG0008094	SingleCopy	Lmigr	egapxtmp_012663P1	egapxtmp_012663-P1	NA	vesicle transport protein GOT1B	NA	NA	NA
OG0008094	SingleCopy	Pamer	XP_069684179.1	LOC138701312	protein-coding	vesicle transport protein GOT1B	NC_091122.1	49633632	49659282
OG0008094	SingleCopy	Samer	XP_046997824.1	LOC124613203	protein-coding	vesicle transport protein GOT1B	NC_060122.1	245964557	245993727
OG0008094	SingleCopy	Scanc	XP_049785415.1	LOC126188033	protein-coding	vesicle transport protein GOT1B	NC_064630.1	620759053	620794198
OG0008094	SingleCopy	Sgreg	XP_049827992.1	LOC126267120	protein-coding	vesicle transport protein GOT1B	NC_064923.1	220646720	220682235
OG0008094	SingleCopy	Spice	XP_047115371.1	LOC124795399	protein-coding	vesicle transport protein GOT1B	NC_060141.1	613930588	613959506
OG0008094	SingleCopy	Sscub	XP_049961030.1	LOC126481364	protein-coding	vesicle transport protein GOT1B	NC_064642.1	608529895	608558187
OG0008095	SingleCopy	Asimp	XP_067001210.2	cwo	NA	transcription factor cwo isoform X1	NA	NA	NA
OG0008095	SingleCopy	Brsri	XP_063226598.1	LOC134533165	protein-coding	uncharacterized protein LOC134533165 isoform X1	NC_086334.1	50465773	50657967
OG0008095	SingleCopy	Csecu	XP_023727715.1	LOC111875595	protein-coding	transcription factor cwo isoform X1	NW_019721758.1	1863637	1916984
OG0008095	SingleCopy	Gbima	GLH06804.1	GBIM_12254	NA	Transcription factor cwo	NA	NA	NA
OG0008095	SingleCopy	Lmigr	egapxtmp_012916P1	cwo	NA	transcription factor cwo isoform X1	NA	NA	NA
OG0008095	SingleCopy	Pamer	XP_069703272.1	cwo	NA	transcription factor cwo isoform X1	NA	NA	NA
OG0008095	SingleCopy	Samer	XP_046995006.1	LOC124606932	protein-coding	transcription factor cwo isoform X1	NC_060119.1	596426672	596590705
OG0008095	SingleCopy	Scanc	XP_049780800.1	LOC126182366	protein-coding	transcription factor cwo isoform X1	NC_064626.1	601488116	601643887
OG0008095	SingleCopy	Sgreg	XP_049863374.1	LOC126357025	protein-coding	transcription factor cwo isoform X1	NC_064920.1	580539134	580695448
OG0008095	SingleCopy	Snite	XP_049812576.1	LOC126259670	protein-coding	transcription factor cwo isoform X1	NC_064614.1	704242914	704403449
OG0008095	SingleCopy	Spice	XP_047119091.1	LOC124802248	protein-coding	transcription factor cwo isoform X1	NC_060138.1	577856022	578018460
OG0008095	SingleCopy	Sscub	XP_049959591.1	LOC126477645	protein-coding	transcription factor cwo isoform X1	NC_064638.1	608658769	608835390
OG0008096	SingleCopy	Asimp	XP_067001293.2	LOC136871686	protein-coding	probable methyltransferase-like protein 25 isoform X1	NC_090265.1	650451778	650466308
OG0008096	SingleCopy	Brsri	XP_063231291.1	LOC134535877	protein-coding	probable methyltransferase-like protein 25	NC_086337.1	26913543	26937721
OG0008096	SingleCopy	Csecu	XP_023707736.1	LOC111864604	protein-coding	methyltransferase-like protein 25 isoform X1	NW_019727389.1	953688	963903
OG0008096	SingleCopy	Gbima	GLG94330.1	GBIM_01561	NA	Methyltransferase-like protein 25	NA	NA	NA
OG0008096	SingleCopy	Lmigr	egapxtmp_008556P1	egapxtmp_008556-P1	NA	probable methyltransferase-like protein 25 isoform X1	NA	NA	NA
OG0008096	SingleCopy	Pamer	XP_069677807.1	LOC138696575	protein-coding	probable methyltransferase-like protein 25	NC_091119.1	142086321	142098733
OG0008096	SingleCopy	Samer	XP_046994259.1	LOC124606318	protein-coding	probable methyltransferase-like protein 25	NC_060119.1	559617299	559701389
OG0008096	SingleCopy	Scanc	XP_049780712.1	LOC126181248	protein-coding	probable methyltransferase-like protein 25 isoform X1	NC_064626.1	564603317	564673065
OG0008096	SingleCopy	Sgreg	XP_049862369.1	LOC126355899	protein-coding	probable methyltransferase-like protein 25 isoform X1	NC_064920.1	545868577	545939090
OG0008096	SingleCopy	Snite	XP_049813685.1	LOC126260399	protein-coding	probable methyltransferase-like protein 25	NC_064614.1	743217603	743303191
OG0008096	SingleCopy	Spice	XP_047118887.1	LOC124799548	protein-coding	probable methyltransferase-like protein 25	NC_060138.1	541228837	541306979
OG0008096	SingleCopy	Sscub	XP_049940144.1	LOC126416428	protein-coding	probable methyltransferase-like protein 25	NC_064638.1	571480223	571546399
OG0008097	SingleCopy	Asimp	XP_067001364.2	LOC136871724	protein-coding	zinc finger and BTB domain-containing protein 14	NC_090265.1	659737490	659775504
OG0008097	SingleCopy	Csecu	XP_023716486.1	LOC111869309	protein-coding	zinc finger and BTB domain-containing protein 14	NW_019735463.1	252480	257887
OG0008097	SingleCopy	Gbima	GLG97126.1	GBIM_03955	NA	Protein bric-a-brac 1	NA	NA	NA
OG0008097	SingleCopy	Glong	KAK7873276.1	R5R35_011342	NA	hypothetical protein	NA	NA	NA
OG0008097	SingleCopy	Lmigr	egapxtmp_018479P1	egapxtmp_018479-P1	NA	zinc finger protein 391-like isoform X1	NA	NA	NA
OG0008097	SingleCopy	Pamer	XP_069684293.1	LOC138701369	protein-coding	zinc finger and BTB domain-containing protein 14-like isoform X1	NC_091122.1	60831457	60838004
OG0008097	SingleCopy	Samer	XP_046979772.1	LOC124545034	protein-coding	zinc finger and BTB domain-containing protein 17-like isoform X1	NC_060126.1	54041978	54064734
OG0008097	SingleCopy	Scanc	XP_049767006.1	LOC126100443	protein-coding	zinc finger and BTB domain-containing protein 17-like isoform X1	NC_064634.1	486459354	486480060
OG0008097	SingleCopy	Sgreg	XP_049838539.1	LOC126284029	protein-coding	zinc finger and BTB domain-containing protein 17-like isoform X1	NC_064927.1	60951200	60973100
OG0008097	SingleCopy	Snite	XP_049793720.1	LOC126203447	protein-coding	zinc finger and BTB domain-containing protein 17-like isoform X1	NC_064622.1	485156326	485178716
OG0008097	SingleCopy	Spice	XP_047097721.1	LOC124711604	protein-coding	zinc finger and BTB domain-containing protein 17-like isoform X1	NC_060145.1	468740279	468762575
OG0008097	SingleCopy	Sscub	XP_049941797.1	LOC126418853	protein-coding	zinc finger and BTB domain-containing protein 17-like isoform X1	NC_064646.1	479732232	479754406
OG0008098	SingleCopy	Asimp	XP_067001395.2	vimar	NA	GTPase-GDP dissociation stimulator vimar	NA	NA	NA
OG0008098	SingleCopy	Csecu	XP_023716477.1	LOC111869304	protein-coding	rap1 GTPase-GDP dissociation stimulator 1 isoform X1	NW_019735463.1	218091	252192
OG0008098	SingleCopy	Gbima	GLG97127.1	GBIM_03956	NA	Rap1 GTPase-GDP dissociation stimulator 1-B	NA	NA	NA
OG0008098	SingleCopy	Glong	KAK7873277.1	R5R35_011343	NA	hypothetical protein	NA	NA	NA
OG0008098	SingleCopy	Lmigr	egapxtmp_018478P1	vimar	NA	GTPase-GDP dissociation stimulator vimar isoform X1	NA	NA	NA
OG0008098	SingleCopy	Pamer	XP_069684292.1	vimar	NA	GTPase-GDP dissociation stimulator vimar	NA	NA	NA
OG0008098	SingleCopy	Samer	XP_046979211.1	LOC124544642	protein-coding	LOW QUALITY PROTEIN: rap1 GTPase-GDP dissociation stimulator 1	NC_060126.1	54064956	54163831
OG0008098	SingleCopy	Scanc	XP_049767126.1	LOC126100551	protein-coding	GTPase-GDP dissociation stimulator vimar	NC_064634.1	486371960	486459164
OG0008098	SingleCopy	Sgreg	XP_049838538.1	LOC126284028	protein-coding	GTPase-GDP dissociation stimulator vimar	NC_064927.1	60841084	60950964
OG0008098	SingleCopy	Snite	XP_049793819.1	LOC126203538	protein-coding	GTPase-GDP dissociation stimulator vimar	NC_064622.1	485063261	485156107
OG0008098	SingleCopy	Spice	XP_047097198.1	LOC124711263	protein-coding	rap1 GTPase-GDP dissociation stimulator 1	NC_060145.1	468642100	468740063
OG0008098	SingleCopy	Sscub	XP_049941967.1	LOC126418964	protein-coding	GTPase-GDP dissociation stimulator vimar	NC_064646.1	479634646	479732013
OG0008099	SingleCopy	Asimp	XP_067001403.1	spz5	NA	protein spaetzle 5 isoform X1	NA	NA	NA
OG0008099	SingleCopy	Brsri	XP_063218561.1	LOC134528826	protein-coding	protein spaetzle 5	NC_086331.1	127670628	127766322
OG0008099	SingleCopy	Csecu	XP_033610653.1	LOC111872602	protein-coding	protein spaetzle 5 isoform X1	NW_019740681.1	851326	915410
OG0008099	SingleCopy	Gbima	GLG97138.1	GBIM_03964	NA	Protein spaetzle 5	NA	NA	NA
OG0008099	SingleCopy	Lmigr	egapxtmp_019028P1	spz5	NA	protein spaetzle 5 isoform X1	NA	NA	NA
OG0008099	SingleCopy	Pamer	XP_069674269.1	LOC138694450	protein-coding	protein spaetzle 5-like isoform X1	NC_091118.1	97337799	97576534
OG0008099	SingleCopy	Samer	XP_046979556.1	LOC124544877	protein-coding	protein spaetzle 5 isoform X1	NC_060126.1	216203534	216525058
OG0008099	SingleCopy	Scanc	XP_049767575.1	LOC126100957	protein-coding	protein spaetzle 5 isoform X1	NC_064634.1	380686191	381022137
OG0008099	SingleCopy	Sgreg	XP_049840723.1	LOC126285410	protein-coding	protein spaetzle 5 isoform X1	NC_064927.1	223063318	223373902
OG0008099	SingleCopy	Snite	XP_049793238.1	LOC126203043	protein-coding	protein spaetzle 5-like isoform X1	NC_064622.1	325534310	325861143
OG0008099	SingleCopy	Spice	XP_047097733.1	LOC124711613	protein-coding	protein spaetzle 5 isoform X1	NC_060145.1	314004254	314305423
OG0008099	SingleCopy	Sscub	XP_049942368.1	LOC126419254	protein-coding	protein spaetzle 5 isoform X1	NC_064646.1	321190531	321532141
OG0008100	SingleCopy	Asimp	XP_066991989.1	orb2	NA	translational regulator orb2	NA	NA	NA
OG0008100	SingleCopy	Brsri	XP_063241576.1	LOC134541813	protein-coding	cytoplasmic polyadenylation element-binding protein 2	NW_026962011.1	29058082	29236708
OG0008100	SingleCopy	Csecu	XP_023702364.1	LOC111861763	protein-coding	cytoplasmic polyadenylation element-binding protein 2 isoform X1	NW_019723308.1	103653	558876
OG0008100	SingleCopy	Gbima	GLG98274.1	GBIM_04859	NA	Uncharacterized protein	NA	NA	NA
OG0008100	SingleCopy	Lmigr	egapxtmp_011189P1	orb2	NA	cytoplasmic polyadenylation element-binding protein 2	NA	NA	NA
OG0008100	SingleCopy	Pamer	XP_069686638.1	orb2	NA	translational regulator orb2	NA	NA	NA
OG0008100	SingleCopy	Samer	XP_046997984.1	LOC124613332	protein-coding	translational regulator orb2-like	NC_060122.1	168835086	169103578
OG0008100	SingleCopy	Scanc	XP_049786340.1	LOC126188771	protein-coding	translational regulator orb2	NC_064630.1	702289580	702762873
OG0008100	SingleCopy	Sgreg	XP_049864694.1	LOC126365953	protein-coding	cytoplasmic polyadenylation element-binding protein 2 isoform X1	NC_064923.1	147765469	149478118
OG0008100	SingleCopy	Snite	XP_049811659.1	LOC126259157	protein-coding	translational regulator orb2	NC_064618.1	168493187	168961756
OG0008100	SingleCopy	Spice	XP_047116159.1	LOC124796114	protein-coding	translational regulator orb2	NC_060141.1	692076398	692527398
OG0008100	SingleCopy	Sscub	XP_049961293.1	LOC126481528	protein-coding	translational regulator orb2	NC_064642.1	686780001	687249762
OG0008101	SingleCopy	Asimp	XP_067002056.2	LOC136872104	protein-coding	fas-binding factor 1 isoform X1	NC_090265.1	683126659	683273909
OG0008101	SingleCopy	Brsri	XP_063215886.1	LOC134527279	protein-coding	trichohyalin isoform X1	NC_086330.1	215199072	215617786
OG0008101	SingleCopy	Csecu	XP_023703688.1	LOC111862462	protein-coding	fas-binding factor 1	NW_019724601.1	1944496	1974948
OG0008101	SingleCopy	Glong	KAK7866456.1	R5R35_008977	NA	hypothetical protein	NA	NA	NA
OG0008101	SingleCopy	Lmigr	egapxtmp_010313P1	egapxtmp_010313-P1	NA	fas-binding factor 1-like	NA	NA	NA
OG0008101	SingleCopy	Pamer	XP_069702126.1	twy	NA	fas-binding factor 1 homolog	NA	NA	NA
OG0008101	SingleCopy	Samer	XP_046995526.1	LOC124607287	protein-coding	fas-binding factor 1	NC_060121.1	319068631	319190653
OG0008101	SingleCopy	Scanc	XP_049778545.1	LOC126175670	protein-coding	fas-binding factor 1	NC_064628.1	687689154	687815920
OG0008101	SingleCopy	Sgreg	XP_049862940.1	LOC126356197	protein-coding	fas-binding factor 1 isoform X1	NC_064922.1	330398420	330509845
OG0008101	SingleCopy	Snite	XP_049809749.1	LOC126252846	protein-coding	fas-binding factor 1	NC_064617.1	290118920	290216213
OG0008101	SingleCopy	Spice	XP_047112525.1	LOC124789269	protein-coding	fas-binding factor 1 isoform X1	NC_060140.1	281420957	281547738
OG0008101	SingleCopy	Sscub	XP_049956035.1	LOC126473186	protein-coding	fas-binding factor 1	NC_064641.1	689375286	689508295
OG0008102	SingleCopy	Asimp	XP_066991997.1	LOC136857317	protein-coding	gem-associated protein 5	NC_090265.1	685229351	685540203
OG0008102	SingleCopy	Brsri	XP_063231015.1	LOC134535727	protein-coding	gem-associated protein 5-like	NC_086337.1	4119291	4331916
OG0008102	SingleCopy	Gbima	GLH04411.1	GBIM_10131	NA	Protein rigor mortis	NA	NA	NA
OG0008102	SingleCopy	Glong	KAK7873397.1	R5R35_000194	NA	hypothetical protein	NA	NA	NA
OG0008102	SingleCopy	Lmigr	egapxtmp_008638P1	rig	NA	gem-associated protein 5 isoform X1	NA	NA	NA
OG0008102	SingleCopy	Pamer	XP_069679265.1	rig	NA	gem-associated protein 5	NA	NA	NA
OG0008102	SingleCopy	Samer	XP_046994491.1	LOC124606551	protein-coding	gem-associated protein 5	NC_060121.1	659741254	660085304
OG0008102	SingleCopy	Scanc	XP_049777150.1	LOC126174816	protein-coding	gem-associated protein 5	NC_064628.1	198234964	198548433
OG0008102	SingleCopy	Sgreg	XP_049860374.1	LOC126354647	protein-coding	gem-associated protein 5 isoform X1	NC_064922.1	724886482	725217461
OG0008102	SingleCopy	Snite	XP_049810273.1	LOC126253158	protein-coding	gem-associated protein 5	NC_064617.1	786799191	787212242
OG0008102	SingleCopy	Spice	XP_047112602.1	LOC124789327	protein-coding	gem-associated protein 5	NC_060140.1	649198748	649565613
OG0008102	SingleCopy	Sscub	XP_049957389.1	LOC126474025	protein-coding	gem-associated protein 5	NC_064641.1	317316409	317659519
OG0008103	SingleCopy	Asimp	XP_067002081.2	LOC136872134	protein-coding	uncharacterized protein	NC_090265.1	686701210	686911211
OG0008103	SingleCopy	Brsri	XP_063223065.1	LOC134531301	protein-coding	uncharacterized protein LOC134531301	NC_086332.1	61822571	61903187
OG0008103	SingleCopy	Csecu	XP_033611369.1	LOC111874511	protein-coding	uncharacterized protein LOC111874511 isoform X1	NW_019744122.1	210085	310162
OG0008103	SingleCopy	Gbima	GLG99518.1	GBIM_05970	NA	Peroxidasin	NA	NA	NA
OG0008103	SingleCopy	Lmigr	egapxtmp_009735P1	egapxtmp_009735-P1	NA	uncharacterized protein isoform X1	NA	NA	NA
OG0008103	SingleCopy	Pamer	XP_069684367.1	LOC138701407	protein-coding	uncharacterized protein	NC_091122.1	66547048	66922612
OG0008103	SingleCopy	Samer	XP_046991869.1	LOC124596979	protein-coding	uncharacterized protein LOC124596979	NC_060119.1	60188319	60275860
OG0008103	SingleCopy	Scanc	XP_049771034.1	LOC126115034	protein-coding	uncharacterized protein LOC126115034	NC_064626.1	64766169	64851341
OG0008103	SingleCopy	Sgreg	XP_049852686.1	LOC126333298	protein-coding	uncharacterized protein LOC126333298	NC_064920.1	72211233	72490758
OG0008103	SingleCopy	Snite	XP_049798858.1	LOC126234020	protein-coding	uncharacterized protein LOC126234020	NC_064614.1	1268536419	1268730604
OG0008103	SingleCopy	Spice	XP_047106680.1	LOC124775853	protein-coding	uncharacterized protein LOC124775853	NC_060138.1	43056135	43197057
OG0008103	SingleCopy	Sscub	XP_049951800.1	LOC126459141	protein-coding	uncharacterized protein LOC126459141	NC_064638.1	201003212	201114088
OG0008104	SingleCopy	Asimp	XP_067002089.1	rtp	NA	MORN repeat-containing protein 4 homolog	NA	NA	NA
OG0008104	SingleCopy	Brsri	XP_063223066.1	LOC134531303	protein-coding	MORN repeat-containing protein 4 homolog	NC_086332.1	61994989	62005092
OG0008104	SingleCopy	Gbima	GLG99517.1	GBIM_05969	NA	MORN repeat-containing protein 4 homolog	NA	NA	NA
OG0008104	SingleCopy	Glong	KAK7867175.1	R5R35_008372	NA	hypothetical protein	NA	NA	NA
OG0008104	SingleCopy	Lmigr	egapxtmp_000846P1	egapxtmp_000846-P1	NA	MORN repeat-containing protein 4 homolog	NA	NA	NA
OG0008104	SingleCopy	Pamer	XP_069684364.1	rtp	NA	MORN repeat-containing protein 4 homolog isoform X1	NA	NA	NA
OG0008104	SingleCopy	Samer	XP_046981101.1	LOC124547963	protein-coding	MORN repeat-containing protein 4 homolog	NC_060119.1	59926340	59967207
OG0008104	SingleCopy	Scanc	XP_049776255.1	LOC126165169	protein-coding	MORN repeat-containing protein 4 homolog	NC_064626.1	65123143	65159176
OG0008104	SingleCopy	Sgreg	XP_049852667.1	LOC126333037	protein-coding	MORN repeat-containing protein 4 homolog isoform X1	NC_064920.1	72146003	72176788
OG0008104	SingleCopy	Snite	XP_049792785.1	LOC126201997	protein-coding	MORN repeat-containing protein 4 homolog	NC_064614.1	1268851956	1268891564
OG0008104	SingleCopy	Spice	XP_047113882.1	LOC124792265	protein-coding	MORN repeat-containing protein 4 homolog	NC_060138.1	42843185	42867668
OG0008104	SingleCopy	Sscub	XP_049952258.1	LOC126465379	protein-coding	MORN repeat-containing protein 4 homolog isoform X1	NC_064638.1	201313594	201354072
OG0008105	SingleCopy	Asimp	XP_066992057.2	Neurochondrin	NA	neurochondrin homolog	NA	NA	NA
OG0008105	SingleCopy	Brsri	XP_063220640.1	LOC134530039	protein-coding	neurochondrin homolog	NC_086332.1	596311	601014
OG0008105	SingleCopy	Csecu	XP_023704824.1	LOC111863074	protein-coding	neurochondrin homolog	NW_019724777.1	330200	337836
OG0008105	SingleCopy	Gbima	GLG92671.1	GBIM_00295	NA	Neurochondrin homolog	NA	NA	NA
OG0008105	SingleCopy	Lmigr	egapxtmp_000535P1	Neurochondrin	NA	neurochondrin homolog	NA	NA	NA
OG0008105	SingleCopy	Pamer	XP_069681949.1	Neurochondrin	NA	neurochondrin homolog	NA	NA	NA
OG0008105	SingleCopy	Samer	XP_046995763.1	LOC124607463	protein-coding	neurochondrin homolog	NC_060119.1	627025340	627028088
OG0008105	SingleCopy	Scanc	XP_049780993.1	LOC126183240	protein-coding	neurochondrin homolog	NC_064626.1	632486321	632489146
OG0008105	SingleCopy	Sgreg	XP_049863524.1	LOC126358658	protein-coding	neurochondrin homolog	NC_064920.1	609109043	609122472
OG0008105	SingleCopy	Snite	XP_049811812.1	LOC126259234	protein-coding	neurochondrin homolog	NC_064614.1	672457631	672460533
OG0008105	SingleCopy	Spice	XP_047120668.1	LOC124803923	protein-coding	neurochondrin homolog	NC_060138.1	608673029	608675510
OG0008105	SingleCopy	Sscub	XP_049959684.1	LOC126478767	protein-coding	neurochondrin homolog	NC_064638.1	640206906	640209210
OG0008106	SingleCopy	Asimp	XP_067015463.2	LOC136886515	protein-coding	insulinoma-associated protein 1-like	NC_090265.1	693103543	693104520
OG0008106	SingleCopy	Brsri	XP_063223061.1	LOC134531297	protein-coding	insulinoma-associated protein 1-like	NC_086332.1	60471889	60478622
OG0008106	SingleCopy	Csecu	XP_023704801.1	LOC111863066	protein-coding	insulinoma-associated protein 2-like	NW_019724777.1	207237	208526
OG0008106	SingleCopy	Glong	KAK7793566.1	R5R35_000402	NA	hypothetical protein	NA	NA	NA
OG0008106	SingleCopy	Lmigr	egapxtmp_012449P1	egapxtmp_012449-P1	NA	insulinoma-associated protein 1-like	NA	NA	NA
OG0008106	SingleCopy	Pamer	XP_069683201.1	LOC138700496	protein-coding	insulinoma-associated protein 1-like	NC_091121.1	62837110	62838039
OG0008106	SingleCopy	Samer	XP_046998074.1	LOC124613415	protein-coding	insulinoma-associated protein 1a-like	NC_060122.1	284115947	284158373
OG0008106	SingleCopy	Scanc	XP_049786259.1	LOC126188695	protein-coding	insulinoma-associated protein 2-like	NC_064630.1	582564193	582568431
OG0008106	SingleCopy	Sgreg	XP_049828937.1	LOC126267678	protein-coding	insulinoma-associated protein 1a-like	NC_064923.1	256789722	256812531
OG0008106	SingleCopy	Snite	XP_049813689.1	LOC126260405	protein-coding	insulinoma-associated protein 1a-like	NC_064618.1	288924458	289045880
OG0008106	SingleCopy	Spice	XP_047116053.1	LOC124796014	protein-coding	insulinoma-associated protein 1a-like	NC_060141.1	576130500	576199434
OG0008106	SingleCopy	Sscub	XP_049962021.1	LOC126482088	protein-coding	insulinoma-associated protein 1a-like	NC_064642.1	569425950	569534101
OG0008107	SingleCopy	Asimp	XP_066992072.2	LOC136857358	protein-coding	protein THEM6	NC_090265.1	700649602	700686241
OG0008107	SingleCopy	Brsri	XP_063231946.1	LOC134536216	protein-coding	protein THEM6	NC_086337.1	55750228	55762157
OG0008107	SingleCopy	Csecu	XP_023719261.1	LOC111870881	protein-coding	protein THEM6	NW_019738358.1	1070455	1083737
OG0008107	SingleCopy	Glong	KAK7868908.1	R5R35_014218	NA	hypothetical protein	NA	NA	NA
OG0008107	SingleCopy	Lmigr	egapxtmp_010638P1	egapxtmp_010638-P1	NA	protein THEM6	NA	NA	NA
OG0008107	SingleCopy	Pamer	XP_069697361.1	LOC138710380	protein-coding	protein THEM6	NC_091128.1	46919400	46973496
OG0008107	SingleCopy	Samer	XP_046994859.1	LOC124606829	protein-coding	protein THEM6	NC_060121.1	607299643	607404880
OG0008107	SingleCopy	Scanc	XP_049777279.1	LOC126174898	protein-coding	protein THEM6	NC_064628.1	252470590	252559503
OG0008107	SingleCopy	Sgreg	XP_049859520.1	LOC126354151	protein-coding	protein THEM6	NC_064922.1	775736027	775840844
OG0008107	SingleCopy	Snite	XP_049808460.1	LOC126251838	protein-coding	protein THEM6	NC_064617.1	731928245	732050789
OG0008107	SingleCopy	Spice	XP_047111492.1	LOC124788305	protein-coding	protein THEM6	NC_060140.1	702760423	702866778
OG0008107	SingleCopy	Sscub	XP_049956994.1	LOC126473772	protein-coding	protein THEM6	NC_064641.1	264159750	264260189
OG0008108	MultiCopy	Asimp	XP_068083507.1	LOC136872250	protein-coding	uncharacterized protein	NC_090265.1	703610645	703657126
OG0008108	MultiCopy	Brsri	XP_063230926.1	LOC134535664	protein-coding	uncharacterized protein LOC134535664	NC_086337.1	57381141	57394365
OG0008108	MultiCopy	Brsri	XP_063230927.1	LOC134535666	protein-coding	uncharacterized protein LOC134535666	NC_086337.1	57616178	57634259
OG0008108	MultiCopy	Csecu	XP_023719226.1	LOC111870866	protein-coding	uncharacterized protein LOC111870866	NW_019738358.1	1222697	1253566
OG0008108	MultiCopy	Lmigr	egapxtmp_010637P1	egapxtmp_010637-P1	NA	uncharacterized protein	NA	NA	NA
OG0008108	MultiCopy	Pamer	XP_069697371.1	LOC138710388	protein-coding	uncharacterized protein	NC_091128.1	47917316	48009999
OG0008108	MultiCopy	Samer	XP_046993732.1	LOC124605845	protein-coding	uncharacterized protein LOC124605845	NC_060121.1	609070653	609164215
OG0008108	MultiCopy	Scanc	XP_049777270.1	LOC126174891	protein-coding	uncharacterized protein LOC126174891	NC_064628.1	250644696	250726232
OG0008108	MultiCopy	Sgreg	XP_049861486.1	LOC126355249	protein-coding	uncharacterized protein LOC126355249	NC_064922.1	774055446	774140469
OG0008108	MultiCopy	Snite	XP_049808063.1	LOC126251578	protein-coding	uncharacterized protein LOC126251578	NC_064617.1	733850820	733961906
OG0008108	MultiCopy	Spice	XP_047112800.1	LOC124789475	protein-coding	uncharacterized protein LOC124789475	NC_060140.1	700943193	701018155
OG0008108	MultiCopy	Sscub	XP_049956916.1	LOC126473715	protein-coding	uncharacterized protein LOC126473715	NC_064641.1	265922242	266037853
OG0008109	SingleCopy	Asimp	XP_067002188.1	LOC136872261	protein-coding	keratin, type II cytoskeletal 1	NC_090265.1	704132063	704263109
OG0008109	SingleCopy	Brsri	XP_063232185.1	LOC134536362	protein-coding	keratin, type I cytoskeletal 9-like	NC_086337.1	57700218	57740928
OG0008109	SingleCopy	Csecu	XP_023719259.1	LOC111870879	protein-coding	loricrin	NW_019738358.1	1331486	1426557
OG0008109	SingleCopy	Gbima	GLH09436.1	GBIM_14510	NA	Protein of unknown function	NA	NA	NA
OG0008109	SingleCopy	Lmigr	egapxtmp_007953P1	egapxtmp_007953-P1	NA	uncharacterized PE-PGRS family protein PE_PGRS44-like isoform X1	NA	NA	NA
OG0008109	SingleCopy	Pamer	XP_069696741.1	LOC138709957	protein-coding	uncharacterized PE-PGRS family protein PE_PGRS46-like	NC_091128.1	48379139	48545192
OG0008109	SingleCopy	Samer	XP_046994948.1	LOC124606895	protein-coding	loricrin-like	NC_060121.1	609745612	609870377
OG0008109	SingleCopy	Scanc	XP_049779809.1	LOC126176689	protein-coding	keratin, type I cytoskeletal 9-like	NC_064628.1	249947561	250065885
OG0008109	SingleCopy	Sgreg	XP_049859490.1	LOC126354136	protein-coding	keratin, type I cytoskeletal 9-like	NC_064922.1	773347130	773463053
OG0008109	SingleCopy	Snite	XP_049808315.1	LOC126251748	protein-coding	keratin, type I cytoskeletal 9-like	NC_064617.1	734595487	734720831
OG0008109	SingleCopy	Spice	XP_047112222.1	LOC124788977	protein-coding	loricrin-like	NC_060140.1	700210941	700338680
OG0008109	SingleCopy	Sscub	XP_049957190.1	LOC126473893	protein-coding	loricrin-like	NC_064641.1	266640386	266759093
OG0008110	MultiCopy	Asimp	XP_066993004.2	LOC136857877	protein-coding	uncharacterized protein isoform X1	NC_090265.1	994896999	995074400
OG0008110	MultiCopy	Asimp	XP_068086448.1	LOC136887200	protein-coding	transcriptional regulator ATRX-like	NC_090265.1	706906878	707106161
OG0008110	MultiCopy	Brsri	XP_063223961.1	LOC134531881	protein-coding	uncharacterized protein LOC134531881 isoform X1	NC_086333.1	60867673	60905337
OG0008110	MultiCopy	Csecu	XP_023702247.1	LOC111861698	protein-coding	transcriptional regulator ATRX	NW_019718618.1	1250241	1260954
OG0008110	MultiCopy	Lmigr	egapxtmp_008833P1	ADD1	NA	uncharacterized protein ADD1	NA	NA	NA
OG0008110	MultiCopy	Pamer	XP_069691084.1	ADD1	NA	transcriptional regulator ATRX	NA	NA	NA
OG0008110	MultiCopy	Samer	XP_046994505.1	LOC124606565	protein-coding	uncharacterized protein LOC124606565	NC_060121.1	987487483	987603151
OG0008110	MultiCopy	Scanc	XP_049779905.1	LOC126176780	protein-coding	uncharacterized protein LOC126176780 isoform X1	NC_064628.1	10445374	10547455
OG0008110	MultiCopy	Sgreg	XP_049862441.1	LOC126355924	protein-coding	uncharacterized protein LOC126355924	NC_064922.1	953428527	953527848
OG0008110	MultiCopy	Snite	XP_049811177.1	LOC126253694	protein-coding	uncharacterized protein LOC126253694	NC_064617.1	985241641	985345233
OG0008110	MultiCopy	Spice	XP_047110534.1	LOC124787731	protein-coding	uncharacterized protein LOC124787731	NC_060140.1	957473564	957575551
OG0008110	MultiCopy	Sscub	XP_049958565.1	LOC126475057	protein-coding	uncharacterized protein LOC126475057	NC_064641.1	7517856	7611643
OG0008111	SingleCopy	Asimp	XP_067002297.1	Ntan1	NA	protein N-terminal asparagine amidohydrolase	NA	NA	NA
OG0008111	SingleCopy	Csecu	XP_023708674.1	LOC111865139	protein-coding	protein N-terminal asparagine amidohydrolase	NW_019719368.1	433940	662663
OG0008111	SingleCopy	Gbima	GLH09024.1	GBIM_14172	NA	Protein N-terminal asparagine amidohydrolase	NA	NA	NA
OG0008111	SingleCopy	Glong	KAK7793381.1	R5R35_009262	NA	hypothetical protein	NA	NA	NA
OG0008111	SingleCopy	Lmigr	egapxtmp_008054P1	Ntan1	NA	protein N-terminal asparagine amidohydrolase	NA	NA	NA
OG0008111	SingleCopy	Pamer	XP_069702222.1	Ntan1	NA	protein N-terminal asparagine amidohydrolase	NA	NA	NA
OG0008111	SingleCopy	Samer	XP_046993827.1	LOC124605918	protein-coding	protein N-terminal asparagine amidohydrolase	NC_060121.1	893947356	894193306
OG0008111	SingleCopy	Scanc	XP_049777589.1	LOC126175088	protein-coding	protein N-terminal asparagine amidohydrolase	NC_064628.1	383860607	384113559
OG0008111	SingleCopy	Sgreg	XP_049860582.1	LOC126354746	protein-coding	protein N-terminal asparagine amidohydrolase	NC_064922.1	844761012	845016005
OG0008111	SingleCopy	Snite	XP_049810551.1	LOC126253328	protein-coding	protein N-terminal asparagine amidohydrolase	NC_064617.1	864592018	864843412
OG0008111	SingleCopy	Spice	XP_047110588.1	LOC124787758	protein-coding	protein N-terminal asparagine amidohydrolase	NC_060140.1	838688434	838938635
OG0008111	SingleCopy	Sscub	XP_049956891.1	LOC126473695	protein-coding	protein N-terminal asparagine amidohydrolase	NC_064641.1	124598869	124838872
OG0008112	SingleCopy	Asimp	XP_067002316.2	LOC136872397	protein-coding	vascular endothelial growth factor receptor 1 isoform X1	NC_090265.1	715716468	716183963
OG0008112	SingleCopy	Brsri	XP_063232269.1	LOC134536479	protein-coding	uncharacterized protein LOC134536479	NC_086338.1	54216632	54272256
OG0008112	SingleCopy	Csecu	XP_033606681.1	LOC111862492	protein-coding	angiopoietin-1 receptor	NW_019718627.1	12107	271690
OG0008112	SingleCopy	Gbima	GLH14483.1	GBIM_18875	NA	Tyrosine kinase receptor Cad96Ca	NA	NA	NA
OG0008112	SingleCopy	Lmigr	egapxtmp_010072P1	egapxtmp_010072-P1	NA	fibroblast growth factor receptor 3-like	NA	NA	NA
OG0008112	SingleCopy	Pamer	XP_069691467.1	LOC138706270	protein-coding	uncharacterized protein isoform X1	NC_091117.1	196218782	196745431
OG0008112	SingleCopy	Samer	XP_046993876.1	LOC124605957	protein-coding	proto-oncogene tyrosine-protein kinase receptor Ret-like	NC_060121.1	180417295	180616072
OG0008112	SingleCopy	Scanc	XP_049779717.1	LOC126176599	protein-coding	platelet-derived growth factor receptor beta-like	NC_064628.1	834289378	834439413
OG0008112	SingleCopy	Sgreg	XP_049861558.1	LOC126355309	protein-coding	uncharacterized protein LOC126355309	NC_064922.1	200583973	201436555
OG0008112	SingleCopy	Snite	XP_049808996.1	LOC126252171	protein-coding	uncharacterized protein LOC126252171	NC_064617.1	142825968	143132216
OG0008112	SingleCopy	Spice	XP_047111693.1	LOC124788467	protein-coding	tyrosine-protein kinase receptor torso-like	NC_060140.1	141124041	141275669
OG0008112	SingleCopy	Sscub	XP_049956436.1	LOC126473435	protein-coding	uncharacterized protein LOC126473435	NC_064641.1	828891159	829751524
OG0008113	SingleCopy	Asimp	XP_067002345.1	okr	NA	DNA repair and recombination protein RAD54-like	NA	NA	NA
OG0008113	SingleCopy	Brsri	XP_063229537.1	LOC134534841	protein-coding	DNA repair and recombination protein RAD54-like isoform X1	NC_086336.1	45175908	45210000
OG0008113	SingleCopy	Csecu	XP_023711443.1	LOC111866587	protein-coding	DNA repair and recombination protein RAD54-like isoform X1	NW_019731229.1	252222	283720
OG0008113	SingleCopy	Glong	KAK7866450.1	R5R35_008972	NA	hypothetical protein	NA	NA	NA
OG0008113	SingleCopy	Lmigr	egapxtmp_015133P1	okr	NA	DNA repair and recombination protein RAD54-like	NA	NA	NA
OG0008113	SingleCopy	Pamer	XP_069693731.1	okr	NA	DNA repair and recombination protein RAD54-like	NA	NA	NA
OG0008113	SingleCopy	Samer	XP_047004418.1	LOC124622670	protein-coding	DNA repair and recombination protein RAD54-like	NC_060125.1	593877771	593918180
OG0008113	SingleCopy	Scanc	XP_049765103.1	LOC126094649	protein-coding	DNA repair and recombination protein RAD54-like	NC_064633.1	558810611	558886166
OG0008113	SingleCopy	Sgreg	XP_049837377.1	LOC126282024	protein-coding	DNA repair and recombination protein RAD54-like	NC_064926.1	533889405	533935617
OG0008113	SingleCopy	Snite	XP_049790722.1	LOC126198442	protein-coding	DNA repair and recombination protein RAD54-like	NC_064621.1	595091134	595152228
OG0008113	SingleCopy	Spice	XP_047120784.1	LOC124804622	protein-coding	DNA repair and recombination protein RAD54-like	NC_060144.1	555510274	555550662
OG0008113	SingleCopy	Sscub	XP_049938338.1	LOC126412677	protein-coding	DNA repair and recombination protein RAD54-like	NC_064644.1	49750139	49781541
OG0008114	SingleCopy	Asimp	XP_066991007.1	LOC136856792	protein-coding	noggin-2-like	NC_090265.1	718163059	718277808
OG0008114	SingleCopy	Brsri	XP_063229116.1	LOC134534565	protein-coding	uncharacterized protein LOC134534565	NC_086335.1	54485798	54581468
OG0008114	SingleCopy	Csecu	XP_023722587.1	LOC111872694	protein-coding	noggin-1 isoform X1	NW_019741301.1	305083	399625
OG0008114	SingleCopy	Glong	KAK7788359.1	R5R35_007935	NA	hypothetical protein	NA	NA	NA
OG0008114	SingleCopy	Lmigr	egapxtmp_007779P1	egapxtmp_007779-P1	NA	noggin-2-like isoform X1	NA	NA	NA
OG0008114	SingleCopy	Pamer	XP_069702664.1	LOC138713986	protein-coding	noggin-1-like	NC_091130.1	50342996	50505337
OG0008114	SingleCopy	Samer	XP_046994010.1	LOC124606089	protein-coding	uncharacterized protein LOC124606089	NC_060121.1	368239455	368474513
OG0008114	SingleCopy	Scanc	XP_049779589.1	LOC126176478	protein-coding	uncharacterized protein LOC126176478	NC_064628.1	637472051	637742814
OG0008114	SingleCopy	Sgreg	XP_049861169.1	LOC126355055	protein-coding	uncharacterized protein LOC126355055	NC_064922.1	376321667	376533695
OG0008114	SingleCopy	Snite	XP_049809133.1	LOC126252295	protein-coding	uncharacterized protein LOC126252295	NC_064617.1	340909810	341154910
OG0008114	SingleCopy	Spice	XP_047111858.1	LOC124788631	protein-coding	uncharacterized protein LOC124788631	NC_060140.1	330563840	330797969
OG0008114	SingleCopy	Sscub	XP_049958090.1	LOC126474655	protein-coding	uncharacterized protein LOC126474655	NC_064641.1	640385620	640618338
OG0008115	SingleCopy	Asimp	XP_066992159.1	LOC136857409	protein-coding	arf-GAP with dual PH domain-containing protein 1 isoform X1	NC_090265.1	719249291	719335856
OG0008115	SingleCopy	Brsri	XP_063228679.1	LOC134534287	protein-coding	arf-GAP with dual PH domain-containing protein 1-like isoform X1	NC_086335.1	68052052	68071255
OG0008115	SingleCopy	Csecu	XP_033607655.1	LOC111865285	protein-coding	arf-GAP with dual PH domain-containing protein 1	NW_019728524.1	45378	68227
OG0008115	SingleCopy	Gbima	GLH03065.1	GBIM_08991	NA	Arf-GAP with dual PH domain-containing protein 1	NA	NA	NA
OG0008115	SingleCopy	Glong	KAK7792391.1	R5R35_007741	NA	hypothetical protein	NA	NA	NA
OG0008115	SingleCopy	Lmigr	egapxtmp_008772P1	egapxtmp_008772-P1	NA	arf-GAP with dual PH domain-containing protein 1-like isoform X1	NA	NA	NA
OG0008115	SingleCopy	Pamer	XP_069701573.1	LOC138713395	protein-coding	arf-GAP with dual PH domain-containing protein 1-like	NC_091130.1	67438211	67474070
OG0008115	SingleCopy	Samer	XP_046993282.1	LOC124605561	protein-coding	arf-GAP with dual PH domain-containing protein 1-like	NC_060121.1	330011250	330143145
OG0008115	SingleCopy	Scanc	XP_049778513.1	LOC126175655	protein-coding	arf-GAP with dual PH domain-containing protein 1-like	NC_064628.1	676814135	676952641
OG0008115	SingleCopy	Snite	XP_049807908.1	LOC126251490	protein-coding	arf-GAP with dual PH domain-containing protein 1-like	NC_064617.1	301153394	301297635
OG0008115	SingleCopy	Spice	XP_047112918.1	LOC124789558	protein-coding	arf-GAP with dual PH domain-containing protein 1-like	NC_060140.1	292065297	292198490
OG0008115	SingleCopy	Sscub	XP_049955986.1	LOC126473162	protein-coding	arf-GAP with dual PH domain-containing protein 1-like	NC_064641.1	678668371	678808816
OG0008116	SingleCopy	Asimp	XP_066991058.2	LOC136856818	protein-coding	homeobox protein Nkx-6.1-like	NC_090265.1	721476874	721586045
OG0008116	SingleCopy	Csecu	XP_023722903.1	LOC111872881	protein-coding	homeobox protein goosecoid-2 isoform X1	NW_019741978.1	377646	402183
OG0008116	SingleCopy	Gbima	GLH13221.1	GBIM_17833	NA	Homeotic protein empty spiracles	NA	NA	NA
OG0008116	SingleCopy	Glong	KAK7793572.1	R5R35_000408	NA	hypothetical protein	NA	NA	NA
OG0008116	SingleCopy	Lmigr	egapxtmp_012445P1	egapxtmp_012445-P1	NA	tetra-peptide repeat homeobox-like protein	NA	NA	NA
OG0008116	SingleCopy	Pamer	XP_069679781.1	LOC138698006	protein-coding	homeobox protein Nkx-6.1	NC_091120.1	85108809	85170882
OG0008116	SingleCopy	Samer	XP_046998090.1	LOC124613432	protein-coding	homeobox protein H2.0-like	NC_060122.1	294964139	295135606
OG0008116	SingleCopy	Scanc	XP_049786245.1	LOC126188681	protein-coding	homeobox protein B-H1-like	NC_064630.1	570882072	571054223
OG0008116	SingleCopy	Sgreg	XP_049828944.1	LOC126267685	protein-coding	homeobox protein Hox-B4-like	NC_064923.1	267083762	267209103
OG0008116	SingleCopy	Snite	XP_049813703.1	LOC126260417	protein-coding	homeobox protein BarH-like 2	NC_064618.1	300923473	301075086
OG0008116	SingleCopy	Spice	XP_047116041.1	LOC124796002	protein-coding	homeobox protein EMX2-like	NC_060141.1	565091392	565105373
OG0008116	SingleCopy	Sscub	XP_049962010.1	LOC126482077	protein-coding	homeobox protein EMX2-like	NC_064642.1	558387629	558551738
OG0008117	SingleCopy	Asimp	XP_066992180.2	LOC136857426	protein-coding	ribosome assembly protein METTL17, mitochondrial	NC_090265.1	726958590	727074577
OG0008117	SingleCopy	Brsri	XP_063221360.1	LOC134530463	protein-coding	methyltransferase-like protein 17, mitochondrial isoform X1	NC_086332.1	31853244	31865954
OG0008117	SingleCopy	Csecu	XP_023712341.1	LOC111867082	protein-coding	methyltransferase-like protein 17, mitochondrial	NW_019731570.1	245274	266564
OG0008117	SingleCopy	Gbima	GLH09033.1	GBIM_14183	NA	Uncharacterized protein	NA	NA	NA
OG0008117	SingleCopy	Glong	KAK7794216.1	R5R35_012539	NA	hypothetical protein	NA	NA	NA
OG0008117	SingleCopy	Lmigr	egapxtmp_000147P1	egapxtmp_000147-P1	NA	ribosome assembly protein METTL17, mitochondrial isoform X1	NA	NA	NA
OG0008117	SingleCopy	Pamer	XP_069698786.1	LOC138711259	protein-coding	ribosome assembly protein METTL17, mitochondrial isoform X1	NC_091128.1	179660826	179683482
OG0008117	SingleCopy	Samer	XP_046996285.1	LOC124612249	protein-coding	methyltransferase-like protein 17, mitochondrial	NC_060119.1	776814312	776932074
OG0008117	SingleCopy	Scanc	XP_049784494.1	LOC126187448	protein-coding	methyltransferase-like protein 17, mitochondrial	NC_064626.1	783769258	783896006
OG0008117	SingleCopy	Sgreg	XP_049828916.1	LOC126267656	protein-coding	methyltransferase-like protein 17, mitochondrial isoform X1	NC_064920.1	749829977	749943397
OG0008117	SingleCopy	Snite	XP_049810427.1	LOC126253260	protein-coding	methyltransferase-like protein 17, mitochondrial isoform X1	NC_064614.1	516441734	516550675
OG0008117	SingleCopy	Sscub	XP_049962725.1	LOC126483682	protein-coding	methyltransferase-like protein 17, mitochondrial	NC_064638.1	790416414	790530949
OG0008118	SingleCopy	Asimp	XP_066992199.1	MED10	NA	mediator of RNA polymerase II transcription subunit 10	NA	NA	NA
OG0008118	SingleCopy	Csecu	XP_023716607.1	LOC111869362	protein-coding	mediator of RNA polymerase II transcription subunit 10	NW_019735468.1	551050	554783
OG0008118	SingleCopy	Gbima	GLG97245.1	GBIM_04038	NA	Mediator of RNA polymerase II transcription subunit 10	NA	NA	NA
OG0008118	SingleCopy	Glong	KAK7872092.1	R5R35_004574	NA	hypothetical protein	NA	NA	NA
OG0008118	SingleCopy	Lmigr	egapxtmp_008107P1	MED10	NA	mediator of RNA polymerase II transcription subunit 10	NA	NA	NA
OG0008118	SingleCopy	Pamer	XP_069701649.1	MED10	NA	mediator of RNA polymerase II transcription subunit 10	NA	NA	NA
OG0008118	SingleCopy	Samer	XP_046993521.1	LOC124605703	protein-coding	mediator of RNA polymerase II transcription subunit 10	NC_060121.1	378767741	378775331
OG0008118	SingleCopy	Scanc	XP_049778355.1	LOC126175553	protein-coding	mediator of RNA polymerase II transcription subunit 10	NC_064628.1	626764622	626773493
OG0008118	SingleCopy	Sgreg	XP_049861037.1	LOC126354986	protein-coding	mediator of RNA polymerase II transcription subunit 10	NC_064922.1	386605513	386612446
OG0008118	SingleCopy	Snite	XP_049808479.1	LOC126251846	protein-coding	mediator of RNA polymerase II transcription subunit 10	NC_064617.1	351776693	351791804
OG0008118	SingleCopy	Spice	XP_047110787.1	LOC124787866	protein-coding	mediator of RNA polymerase II transcription subunit 10	NC_060140.1	341219700	341228049
OG0008118	SingleCopy	Sscub	XP_049959300.1	LOC126475461	protein-coding	mediator of RNA polymerase II transcription subunit 10	NC_064641.1	629906819	629914787
OG0008119	SingleCopy	Asimp	XP_066992227.2	LOC136857456	protein-coding	neural proliferation differentiation and control protein 1 isoform X1	NC_090265.1	738679319	739391128
OG0008119	SingleCopy	Brsri	XP_063237479.1	LOC134539402	protein-coding	neural proliferation differentiation and control protein 1	NC_086330.1	88467892	88520281
OG0008119	SingleCopy	Csecu	XP_023720063.1	LOC111871292	protein-coding	neural proliferation differentiation and control protein 1	NW_019738888.1	564027	630428
OG0008119	SingleCopy	Glong	KAK7873290.1	R5R35_011355	NA	hypothetical protein	NA	NA	NA
OG0008119	SingleCopy	Lmigr	egapxtmp_011915P1	egapxtmp_011915-P1	NA	transcription factor SPT20 homolog isoform X1	NA	NA	NA
OG0008119	SingleCopy	Pamer	XP_069696352.1	LOC138709443	protein-coding	neural proliferation differentiation and control protein 1 isoform X1	NC_091117.1	17534259	17833778
OG0008119	SingleCopy	Samer	XP_046997144.1	LOC124612790	protein-coding	protein cab-1 isoform X1	NC_060122.1	614181635	615251517
OG0008119	SingleCopy	Scanc	XP_049784727.1	LOC126187589	protein-coding	protein cab-1 isoform X1	NC_064630.1	247399350	248582760
OG0008119	SingleCopy	Sgreg	XP_049827447.1	LOC126266867	protein-coding	neural proliferation differentiation and control protein 1 isoform X1	NC_064923.1	568829924	569909121
OG0008119	SingleCopy	Snite	XP_049812540.1	LOC126259652	protein-coding	protein cab-1 isoform X1	NC_064618.1	634240389	635418182
OG0008119	SingleCopy	Spice	XP_047114396.1	LOC124794790	protein-coding	protein cab-1 isoform X1	NC_060141.1	241532892	242560492
OG0008119	SingleCopy	Sscub	XP_049960504.1	LOC126481064	protein-coding	protein cab-1 isoform X1	NC_064642.1	237402804	238544257
OG0008120	SingleCopy	Asimp	XP_067002766.1	RalGPS	NA	ras-specific guanine nucleotide-releasing factor RalGPS1 isoform X1	NA	NA	NA
OG0008120	SingleCopy	Brsri	XP_063237238.1	LOC134539288	protein-coding	ras-specific guanine nucleotide-releasing factor RalGPS2-like isoform X1	NC_086330.1	88145902	88204921
OG0008120	SingleCopy	Csecu	XP_023720065.1	LOC111871295	protein-coding	ras-specific guanine nucleotide-releasing factor RalGPS2	NW_019738888.1	482859	558275
OG0008120	SingleCopy	Glong	KAK7873293.1	R5R35_011358	NA	hypothetical protein	NA	NA	NA
OG0008120	SingleCopy	Lmigr	egapxtmp_010991P1	RalGPS	NA	ras-specific guanine nucleotide-releasing factor RalGPS1	NA	NA	NA
OG0008120	SingleCopy	Pamer	XP_069675068.1	RalGPS	NA	ras-specific guanine nucleotide-releasing factor RalGPS2 isoform X1	NA	NA	NA
OG0008120	SingleCopy	Samer	XP_046997036.1	LOC124612722	protein-coding	ras-specific guanine nucleotide-releasing factor RalGPS2 isoform X1	NC_060122.1	801084403	801448379
OG0008120	SingleCopy	Scanc	XP_049784634.1	LOC126187537	protein-coding	ras-specific guanine nucleotide-releasing factor RalGPS2 isoform X1	NC_064630.1	58712901	59107588
OG0008120	SingleCopy	Sgreg	XP_049864452.1	LOC126365849	protein-coding	ras-specific guanine nucleotide-releasing factor RalGPS2 isoform X1	NC_064923.1	737697754	738062326
OG0008120	SingleCopy	Snite	XP_049811994.1	LOC126259335	protein-coding	ras-specific guanine nucleotide-releasing factor RalGPS2 isoform X1	NC_064618.1	828114400	828519846
OG0008120	SingleCopy	Spice	XP_047114239.1	LOC124794708	protein-coding	LOW QUALITY PROTEIN: ras-specific guanine nucleotide-releasing factor RalGPS2-like	NC_060141.1	56550006	56736153
OG0008120	SingleCopy	Sscub	XP_049960323.1	LOC126480948	protein-coding	ras-specific guanine nucleotide-releasing factor RalGPS2 isoform X1	NC_064642.1	54072994	54438595
OG0008121	SingleCopy	Asimp	XP_067002769.1	p130CAS	NA	breast cancer anti-estrogen resistance protein 1 isoform X1	NA	NA	NA
OG0008121	SingleCopy	Brsri	XP_063237087.1	LOC134539223	protein-coding	breast cancer anti-estrogen resistance protein 1 isoform X1	NC_086330.1	87016796	87199372
OG0008121	SingleCopy	Csecu	XP_023723127.1	LOC111873005	protein-coding	breast cancer anti-estrogen resistance protein 1	NW_019742006.1	91083	166655
OG0008121	SingleCopy	Glong	KAK7873296.1	R5R35_011359	NA	hypothetical protein	NA	NA	NA
OG0008121	SingleCopy	Lmigr	egapxtmp_009338P1	p130CAS	NA	breast cancer anti-estrogen resistance protein 1 isoform X1	NA	NA	NA
OG0008121	SingleCopy	Pamer	XP_069701228.1	p130CAS	NA	breast cancer anti-estrogen resistance protein 1 isoform X1	NA	NA	NA
OG0008121	SingleCopy	Samer	XP_046993178.1	LOC124605496	protein-coding	breast cancer anti-estrogen resistance protein 1	NC_060121.1	379209352	379758523
OG0008121	SingleCopy	Scanc	XP_049778347.1	LOC126175546	protein-coding	breast cancer anti-estrogen resistance protein 1 isoform X1	NC_064628.1	625785081	626304359
OG0008121	SingleCopy	Sgreg	XP_049861049.1	LOC126354991	protein-coding	breast cancer anti-estrogen resistance protein 1 isoform X1	NC_064922.1	386987536	387673456
OG0008121	SingleCopy	Snite	XP_049808681.1	LOC126251961	protein-coding	breast cancer anti-estrogen resistance protein 1 isoform X1	NC_064617.1	352232214	352719328
OG0008121	SingleCopy	Spice	XP_047111866.1	LOC124788641	protein-coding	breast cancer anti-estrogen resistance protein 1	NC_060140.1	341700858	342244858
OG0008121	SingleCopy	Sscub	XP_049959291.1	LOC126475457	protein-coding	breast cancer anti-estrogen resistance protein 1 isoform X1	NC_064641.1	628917142	629464961
OG0008122	SingleCopy	Asimp	XP_067002771.1	LOC136872905	protein-coding	transmembrane protein 170A	NC_090265.1	740590494	740606779
OG0008122	SingleCopy	Brsri	XP_063236540.1	LOC134538879	protein-coding	transmembrane protein 170A	NC_086330.1	86925907	86929619
OG0008122	SingleCopy	Csecu	XP_023723126.1	LOC111873003	protein-coding	transmembrane protein 170A	NW_019742006.1	30380	41136
OG0008122	SingleCopy	Glong	KAK7873299.1	R5R35_011361	NA	hypothetical protein	NA	NA	NA
OG0008122	SingleCopy	Lmigr	egapxtmp_008903P1	egapxtmp_008903-P1	NA	transmembrane protein 170A isoform X1	NA	NA	NA
OG0008122	SingleCopy	Pamer	XP_069701254.1	LOC138713227	protein-coding	transmembrane protein 170A	NC_091130.1	29693168	29699476
OG0008122	SingleCopy	Samer	XP_046993186.1	LOC124605501	protein-coding	transmembrane protein 170A	NC_060121.1	380067067	380095056
OG0008122	SingleCopy	Scanc	XP_049778346.1	LOC126175545	protein-coding	transmembrane protein 170A	NC_064628.1	625406854	625430222
OG0008122	SingleCopy	Sgreg	XP_049859584.1	LOC126354184	protein-coding	transmembrane protein 170A isoform X1	NC_064922.1	387758705	387787853
OG0008122	SingleCopy	Snite	XP_049808144.1	LOC126251639	protein-coding	transmembrane protein 170A isoform X1	NC_064617.1	353030156	353056835
OG0008122	SingleCopy	Spice	XP_047110913.1	LOC124787954	protein-coding	transmembrane protein 170A	NC_060140.1	342623508	342648435
OG0008122	SingleCopy	Sscub	XP_049959290.1	LOC126475455	protein-coding	transmembrane protein 170A	NC_064641.1	628567123	628590636
OG0008123	SingleCopy	Asimp	XP_067002773.2	aln	NA	divergent protein kinase domain 1C	NA	NA	NA
OG0008123	SingleCopy	Brsri	XP_063235479.1	LOC134538257	protein-coding	divergent protein kinase domain 1C	NC_086340.1	12813334	12817968
OG0008123	SingleCopy	Csecu	XP_023716098.1	LOC111869104	protein-coding	divergent protein kinase domain 1C	NW_019734970.1	886815	890183
OG0008123	SingleCopy	Gbima	GLH13204.1	GBIM_17822	NA	Uncharacterized protein	NA	NA	NA
OG0008123	SingleCopy	Glong	KAK7793559.1	R5R35_000396	NA	hypothetical protein	NA	NA	NA
OG0008123	SingleCopy	Lmigr	egapxtmp_008950P1	aln	NA	divergent protein kinase domain 1C	NA	NA	NA
OG0008123	SingleCopy	Pamer	XP_069701260.1	aln	NA	divergent protein kinase domain 1C	NA	NA	NA
OG0008123	SingleCopy	Samer	XP_046992666.1	LOC124605193	protein-coding	divergent protein kinase domain 1C isoform X1	NC_060121.1	380406980	380664917
OG0008123	SingleCopy	Sgreg	XP_049861366.1	LOC126355188	protein-coding	divergent protein kinase domain 1C	NC_064922.1	388311490	388315266
OG0008123	SingleCopy	Snite	XP_049808424.1	LOC126251818	protein-coding	divergent protein kinase domain 1C isoform X1	NC_064617.1	353357623	353611497
OG0008123	SingleCopy	Spice	XP_047110510.1	LOC124787714	protein-coding	divergent protein kinase domain 1C isoform X1	NC_060140.1	343006725	343266323
OG0008123	SingleCopy	Sscub	XP_049959272.1	LOC126475450	protein-coding	divergent protein kinase domain 1C isoform X1	NC_064641.1	628033619	628279318
OG0008124	SingleCopy	Asimp	XP_066992302.2	LOC136857500	protein-coding	RNA-binding protein NOB1 isoform X1	NC_090265.1	756782819	757164932
OG0008124	SingleCopy	Brsri	XP_063229455.1	LOC134534797	protein-coding	RNA-binding protein NOB1	NC_086336.1	42232764	42251613
OG0008124	SingleCopy	Csecu	XP_023701894.1	LOC111861492	protein-coding	RNA-binding protein NOB1	NW_019722435.1	229268	238122
OG0008124	SingleCopy	Glong	KAK7794644.1	R5R35_004436	NA	hypothetical protein	NA	NA	NA
OG0008124	SingleCopy	Lmigr	egapxtmp_015027P1	egapxtmp_015027-P1	NA	RNA-binding protein NOB1	NA	NA	NA
OG0008124	SingleCopy	Pamer	XP_069694722.1	LOC138708370	protein-coding	RNA-binding protein NOB1	NC_091117.1	223237726	223255990
OG0008124	SingleCopy	Samer	XP_047004283.1	LOC124622579	protein-coding	RNA-binding protein NOB1	NC_060125.1	503086388	503148029
OG0008124	SingleCopy	Scanc	XP_049765691.1	LOC126095053	protein-coding	RNA-binding protein NOB1	NC_064633.1	478661827	478727752
OG0008124	SingleCopy	Sgreg	XP_049837686.1	LOC126282196	protein-coding	RNA-binding protein NOB1	NC_064926.1	452596093	452660250
OG0008124	SingleCopy	Snite	XP_049791564.1	LOC126198959	protein-coding	RNA-binding protein NOB1	NC_064621.1	501068840	501143270
OG0008124	SingleCopy	Spice	XP_047121770.1	LOC124805301	protein-coding	RNA-binding protein NOB1	NC_060144.1	467156218	467214969
OG0008124	SingleCopy	Sscub	XP_049938303.1	LOC126412650	protein-coding	RNA-binding protein NOB1	NC_064644.1	326158767	326220858
OG0008125	MultiCopy	Asimp	XP_067010432.2	LOC136881888	protein-coding	piggyBac transposable element-derived protein 3	NC_090274.1	124743988	124795243
OG0008125	MultiCopy	Asimp	XP_068081805.1	LOC137497069	protein-coding	piggyBac transposable element-derived protein 3-like	NC_090265.1	784533560	784535844
OG0008125	MultiCopy	Asimp	XP_068086068.1	LOC137502850	protein-coding	piggyBac transposable element-derived protein 3-like isoform X1	NC_090277.1	37953094	37990478
OG0008125	MultiCopy	Samer	XP_046988403.1	LOC124594097	protein-coding	piggyBac transposable element-derived protein 3-like	NC_060120.1	462129220	462132993
OG0008125	MultiCopy	Samer	XP_047002599.1	LOC124619979	protein-coding	piggyBac transposable element-derived protein 3-like	NC_060124.1	90689476	90691369
OG0008125	MultiCopy	Scanc	XP_049776024.1	LOC126163142	protein-coding	piggyBac transposable element-derived protein 2-like	NC_064627.1	1114443276	1114469705
OG0008125	MultiCopy	Sgreg	XP_049835018.1	LOC126278784	protein-coding	piggyBac transposable element-derived protein 3-like	NC_064925.1	172606170	172606877
OG0008125	MultiCopy	Sgreg	XP_049845324.1	LOC126298046	protein-coding	piggyBac transposable element-derived protein 2-like	NC_064931.1	312566106	312567658
OG0008125	MultiCopy	Sgreg	XP_049855323.1	LOC126335895	protein-coding	piggyBac transposable element-derived protein 3-like	NC_064921.1	609109413	609110621
OG0008125	MultiCopy	Snite	XP_049798899.1	LOC126234250	protein-coding	piggyBac transposable element-derived protein 2-like	NC_064615.1	37050255	37053719
OG0008125	MultiCopy	Spice	XP_047106279.1	LOC124775490	protein-coding	piggyBac transposable element-derived protein 3-like	NC_060139.1	466977121	466978020
OG0008125	MultiCopy	Sscub	XP_049948040.1	LOC126456334	protein-coding	piggyBac transposable element-derived protein 3-like	NC_064639.1	692990029	692991081
OG0008126	MultiCopy	Asimp	XP_066991392.2	LOC136856973	protein-coding	uncharacterized protein	NC_090265.1	793788400	793811169
OG0008126	MultiCopy	Asimp	XP_068083483.1	LOC137500483	protein-coding	uncharacterized protein	NC_090268.1	231162206	231171560
OG0008126	MultiCopy	Brsri	XP_063219331.1	LOC134529318	protein-coding	uncharacterized protein LOC134529318	NC_086330.1	90610596	90623543
OG0008126	MultiCopy	Brsri	XP_063219664.1	LOC134529464	protein-coding	uncharacterized protein LOC134529464	NC_086331.1	92406752	92409977
OG0008126	MultiCopy	Brsri	XP_063223261.1	LOC134531480	protein-coding	uncharacterized protein LOC134531480	NC_086332.1	95729748	95732132
OG0008126	MultiCopy	Brsri	XP_063232289.1	LOC134536499	protein-coding	uncharacterized protein LOC134536499	NC_086338.1	15937887	15940039
OG0008126	MultiCopy	Brsri	XP_063243894.1	LOC134543070	protein-coding	uncharacterized protein LOC134543070	NW_026962013.1	25847735	25850613
OG0008126	MultiCopy	Csecu	XP_023701697.1	LOC111861399	protein-coding	uncharacterized protein LOC111861399	NW_019722431.1	1520972	1523224
OG0008126	MultiCopy	Pamer	XP_069680489.1	LOC138698452	protein-coding	uncharacterized protein	NC_091120.1	175932232	175942865
OG0008126	MultiCopy	Scanc	XP_049773866.1	LOC126161811	protein-coding	uncharacterized protein LOC126161811	NC_064626.1	566947658	566959271
OG0008126	MultiCopy	Sgreg	XP_049837152.1	LOC126281869	protein-coding	uncharacterized protein LOC126281869	NC_064920.1	548091206	548101672
OG0008126	MultiCopy	Snite	XP_049802550.1	LOC126236924	protein-coding	uncharacterized protein LOC126236924 isoform X1	NC_064614.1	740721419	740741581
OG0008127	SingleCopy	Asimp	XP_067002810.2	LOC136873537	protein-coding	PI-PLC X domain-containing protein 2	NC_090265.1	794467532	794517731
OG0008127	SingleCopy	Brsri	XP_063243257.1	LOC134542714	protein-coding	PI-PLC X domain-containing protein 2 isoform X1	NW_026962012.1	20051213	20162200
OG0008127	SingleCopy	Gbima	GLG95159.1	GBIM_02198	NA	PI-PLC X domain-containing protein 3	NA	NA	NA
OG0008127	SingleCopy	Glong	KAK7872127.1	R5R35_005202	NA	hypothetical protein	NA	NA	NA
OG0008127	SingleCopy	Lmigr	egapxtmp_004388P1	egapxtmp_004388-P1	NA	PI-PLC X domain-containing protein 3-like	NA	NA	NA
OG0008127	SingleCopy	Pamer	XP_069698343.1	LOC138710985	protein-coding	PI-PLC X domain-containing protein 3 isoform X1	NC_091128.1	148583225	148590374
OG0008127	SingleCopy	Samer	XP_046990642.1	LOC124595798	protein-coding	PI-PLC X domain-containing protein 3	NC_060120.1	478711013	478715244
OG0008127	SingleCopy	Scanc	XP_049774758.1	LOC126162350	protein-coding	PI-PLC X domain-containing protein 3 isoform X1	NC_064627.1	660148408	660152524
OG0008127	SingleCopy	Sgreg	XP_049852802.1	LOC126334489	protein-coding	PI-PLC X domain-containing protein 3-like isoform X1	NC_064921.1	593817401	593822179
OG0008127	SingleCopy	Snite	XP_049799114.1	LOC126234465	protein-coding	PI-PLC X domain-containing protein 3	NC_064615.1	497585243	497589315
OG0008127	SingleCopy	Spice	XP_047108565.1	LOC124777274	protein-coding	PI-PLC X domain-containing protein 3 isoform X1	NC_060139.1	483395603	483399642
OG0008127	SingleCopy	Sscub	XP_049950316.1	LOC126457777	protein-coding	PI-PLC X domain-containing protein 3	NC_064639.1	676093930	676097962
OG0008128	MultiCopy	Asimp	XP_066992382.2	LOC136857544	protein-coding	thyroid receptor-interacting protein 11 isoform X1	NC_090265.1	797523337	798056490
OG0008128	MultiCopy	Brsri	XP_063233895.1	LOC134537421	protein-coding	thyroid receptor-interacting protein 11 isoform X1	NC_086339.1	6377162	6509968
OG0008128	MultiCopy	Csecu	XP_033611713.1	LOC111875362	protein-coding	thyroid receptor-interacting protein 11 isoform X1	NW_019718279.1	90451	355202
OG0008128	MultiCopy	Lmigr	egapxtmp_006150P1	egapxtmp_006150-P1	NA	thyroid receptor-interacting protein 11-like isoform X1	NA	NA	NA
OG0008128	MultiCopy	Lmigr	egapxtmp_006150P2	egapxtmp_006150-P2	NA	thyroid receptor-interacting protein 11-like isoform X2	NA	NA	NA
OG0008128	MultiCopy	Pamer	XP_069698546.1	Gmap	NA	thyroid receptor-interacting protein 11 isoform X1	NA	NA	NA
OG0008128	MultiCopy	Samer	XP_046991789.1	LOC124596613	protein-coding	thyroid receptor-interacting protein 11-like isoform X1	NC_060120.1	607394568	607872198
OG0008128	MultiCopy	Scanc	XP_049774227.1	LOC126162040	protein-coding	thyroid receptor-interacting protein 11-like isoform X1	NC_064627.1	498584340	499027276
OG0008128	MultiCopy	Sgreg	XP_049851646.1	LOC126326538	protein-coding	thyroid receptor-interacting protein 11-like isoform X1	NC_064921.1	474088315	474502648
OG0008128	MultiCopy	Snite	XP_049802235.1	LOC126236744	protein-coding	thyroid receptor-interacting protein 11-like isoform X1	NC_064615.1	632228611	632691248
OG0008128	MultiCopy	Spice	XP_047105399.1	LOC124773942	protein-coding	thyroid receptor-interacting protein 11-like isoform X1	NC_060139.1	612056951	612522248
OG0008128	MultiCopy	Sscub	XP_049949825.1	LOC126457525	protein-coding	thyroid receptor-interacting protein 11-like isoform X1	NC_064639.1	546068279	546536004
OG0008129	SingleCopy	Asimp	XP_067002815.1	LOC136873612	protein-coding	deubiquitinase DESI2 isoform X1	NC_090265.1	799569551	799718277
OG0008129	SingleCopy	Brsri	XP_063216128.1	LOC134527398	protein-coding	deubiquitinase DESI2 isoform X1	NC_086330.1	239397594	239444010
OG0008129	SingleCopy	Csecu	XP_023708753.1	LOC111865179	protein-coding	deubiquitinase DESI2	NW_019728500.1	51992	66170
OG0008129	SingleCopy	Glong	KAK7865854.1	R5R35_003972	NA	hypothetical protein	NA	NA	NA
OG0008129	SingleCopy	Lmigr	egapxtmp_007716P1	egapxtmp_007716-P1	NA	deubiquitinase DESI2	NA	NA	NA
OG0008129	SingleCopy	Pamer	XP_069698306.1	LOC138710967	protein-coding	deubiquitinase DESI2	NC_091128.1	147482346	147539773
OG0008129	SingleCopy	Samer	XP_046990052.1	LOC124595379	protein-coding	deubiquitinase DESI2	NC_060120.1	606040898	606165502
OG0008129	SingleCopy	Scanc	XP_049774220.1	LOC126162036	protein-coding	deubiquitinase DESI2	NC_064627.1	497221507	497342712
OG0008129	SingleCopy	Sgreg	XP_049851744.1	LOC126326755	protein-coding	deubiquitinase DESI2	NC_064921.1	475592800	475735404
OG0008129	SingleCopy	Snite	XP_049802229.1	LOC126236739	protein-coding	deubiquitinase DESI2	NC_064615.1	630873248	631005030
OG0008129	SingleCopy	Spice	XP_047107289.1	LOC124776373	protein-coding	deubiquitinase DESI2	NC_060139.1	610738749	610862145
OG0008129	SingleCopy	Sscub	XP_049949845.1	LOC126457533	protein-coding	deubiquitinase DESI2	NC_064639.1	547786088	547910097
OG0008130	SingleCopy	Asimp	XP_066992411.1	TpnC25D	NA	troponin C	NA	NA	NA
OG0008130	SingleCopy	Brsri	XP_063231821.1	LOC134536143	protein-coding	troponin C	NC_086337.1	53342534	53356786
OG0008130	SingleCopy	Csecu	XP_023706023.1	LOC111863708	protein-coding	troponin C isoform X1	NW_019718639.1	1480771	1494339
OG0008130	SingleCopy	Glong	KAK7867772.1	R5R35_001193	NA	hypothetical protein	NA	NA	NA
OG0008130	SingleCopy	Lmigr	egapxtmp_003868P1	TpnC25D	NA	troponin C	NA	NA	NA
OG0008130	SingleCopy	Pamer	XP_069705767.1	TpnC25D	NA	troponin C	NA	NA	NA
OG0008130	SingleCopy	Samer	XP_046991251.1	LOC124596233	protein-coding	troponin C isoform X1	NC_060120.1	968610659	968668452
OG0008130	SingleCopy	Scanc	XP_049773217.1	LOC126161445	protein-coding	troponin C	NC_064627.1	157359809	157418467
OG0008130	SingleCopy	Sgreg	XP_049856253.1	LOC126336515	protein-coding	troponin C	NC_064921.1	135130863	135177748
OG0008130	SingleCopy	Snite	XP_049803387.1	LOC126237362	protein-coding	troponin C	NC_064615.1	1012096998	1012151069
OG0008130	SingleCopy	Spice	XP_047105484.1	LOC124774879	protein-coding	troponin C	NC_060139.1	976893154	976956881
OG0008130	SingleCopy	Sscub	XP_049948671.1	LOC126456885	protein-coding	troponin C	NC_064639.1	180481811	180538778
OG0008131	SingleCopy	Asimp	XP_066992419.2	LOC136857558	protein-coding	U3 small nucleolar RNA-associated protein 14 homolog A	NC_090265.1	803065036	803240837
OG0008131	SingleCopy	Brsri	XP_063244005.1	LOC134543112	protein-coding	U3 small nucleolar RNA-associated protein 14 homolog A	NW_026962013.1	40074086	40120378
OG0008131	SingleCopy	Csecu	XP_023717117.1	LOC111869666	protein-coding	U3 small nucleolar RNA-associated protein 14 homolog C	NW_019735578.1	714216	733910
OG0008131	SingleCopy	Glong	KAK7869453.1	R5R35_008171	NA	hypothetical protein	NA	NA	NA
OG0008131	SingleCopy	Lmigr	egapxtmp_004654P1	egapxtmp_004654-P1	NA	U3 small nucleolar RNA-associated protein 14 homolog A	NA	NA	NA
OG0008131	SingleCopy	Pamer	XP_069705388.1	LOC138716327	protein-coding	U3 small nucleolar RNA-associated protein 14 homolog A isoform X1	NC_091132.1	58257795	58279906
OG0008131	SingleCopy	Samer	XP_046989238.1	LOC124594834	protein-coding	U3 small nucleolar RNA-associated protein 14 homolog B	NC_060120.1	263802397	263870333
OG0008131	SingleCopy	Scanc	XP_049775959.1	LOC126163090	protein-coding	U3 small nucleolar RNA-associated protein 14 homolog B	NC_064627.1	1084455558	1084543216
OG0008131	SingleCopy	Sgreg	XP_049853862.1	LOC126335037	protein-coding	U3 small nucleolar RNA-associated protein 14 homolog A-like	NC_064921.1	783086754	783155072
OG0008131	SingleCopy	Snite	XP_049801000.1	LOC126236021	protein-coding	U3 small nucleolar RNA-associated protein 14 homolog B	NC_064615.1	275733226	275793571
OG0008131	SingleCopy	Spice	XP_047107435.1	LOC124776466	protein-coding	U3 small nucleolar RNA-associated protein 14 homolog B	NC_060139.1	267441265	267514621
OG0008131	SingleCopy	Sscub	XP_049951054.1	LOC126458203	protein-coding	U3 small nucleolar RNA-associated protein 14 homolog B	NC_064639.1	876473202	876540121
OG0008132	SingleCopy	Asimp	XP_068081068.1	dgo	NA	ankyrin repeat domain-containing protein 6	NA	NA	NA
OG0008132	SingleCopy	Brsri	XP_063227811.1	LOC134533927	protein-coding	ankyrin repeat domain-containing protein 6	NC_086335.1	44538456	44686588
OG0008132	SingleCopy	Csecu	XP_023713694.1	LOC111867780	protein-coding	uncharacterized protein LOC111867780	NW_019732857.1	998837	1201682
OG0008132	SingleCopy	Gbima	GLG94493.1	GBIM_01700	NA	Uncharacterized protein	NA	NA	NA
OG0008132	SingleCopy	Lmigr	egapxtmp_006466P1	dgo	NA	ankyrin repeat domain-containing protein 6	NA	NA	NA
OG0008132	SingleCopy	Pamer	XP_069688765.1	dgo	NA	uncharacterized protein dgo isoform X1	NA	NA	NA
OG0008132	SingleCopy	Samer	XP_046990795.1	LOC124595925	protein-coding	ankyrin repeat domain-containing protein 6	NC_060120.1	604851474	605525505
OG0008132	SingleCopy	Scanc	XP_049774216.1	LOC126162033	protein-coding	ankyrin repeat domain-containing protein 6	NC_064627.1	496035142	496723357
OG0008132	SingleCopy	Sgreg	XP_049851752.1	LOC126326837	protein-coding	ankyrin repeat domain-containing protein 6-like	NC_064921.1	476215845	476854636
OG0008132	SingleCopy	Snite	XP_049802223.1	LOC126236735	protein-coding	ankyrin repeat domain-containing protein 6-like	NC_064615.1	629665304	630392148
OG0008132	SingleCopy	Spice	XP_047108781.1	LOC124777426	protein-coding	ankyrin repeat domain-containing protein 6	NC_060139.1	609534021	610243561
OG0008132	SingleCopy	Sscub	XP_049949847.1	LOC126457534	protein-coding	ankyrin repeat domain-containing protein 6	NC_064639.1	548489897	549212785
OG0008133	SingleCopy	Asimp	XP_067003121.1	LOC136873788	protein-coding	probable G-protein coupled receptor CG31760	NC_090265.1	816828081	816959679
OG0008133	SingleCopy	Brsri	XP_063244270.1	LOC134543291	protein-coding	probable G-protein coupled receptor CG31760	NW_026962013.1	27383111	27438238
OG0008133	SingleCopy	Csecu	XP_023717641.1	LOC111869968	protein-coding	probable G-protein coupled receptor CG31760 isoform X1	NW_019736432.1	141131	386512
OG0008133	SingleCopy	Gbima	GLH03335.1	GBIM_09255	NA	Probable G-protein coupled receptor CG31760	NA	NA	NA
OG0008133	SingleCopy	Lmigr	egapxtmp_006425P1	egapxtmp_006425-P1	NA	probable G-protein coupled receptor CG31760	NA	NA	NA
OG0008133	SingleCopy	Pamer	XP_069699720.1	LOC138712147	protein-coding	probable G-protein coupled receptor CG31760	NC_091129.1	96974628	97369897
OG0008133	SingleCopy	Samer	XP_046988866.1	LOC124594537	protein-coding	probable G-protein coupled receptor CG31760	NC_060120.1	912881387	914456540
OG0008133	SingleCopy	Scanc	XP_049773423.1	LOC126161541	protein-coding	probable G-protein coupled receptor CG31760	NC_064627.1	211768163	212207548
OG0008133	SingleCopy	Sgreg	XP_049856528.1	LOC126336648	protein-coding	probable G-protein coupled receptor CG31760	NC_064921.1	184580722	186049460
OG0008133	SingleCopy	Snite	XP_049803170.1	LOC126237278	protein-coding	probable G-protein coupled receptor CG31760	NC_064615.1	956875761	957236330
OG0008133	SingleCopy	Spice	XP_047106778.1	LOC124775981	protein-coding	probable G-protein coupled receptor CG31760	NC_060139.1	921986354	922427164
OG0008133	SingleCopy	Sscub	XP_049947590.1	LOC126455873	protein-coding	probable G-protein coupled receptor CG31760	NC_064639.1	233520381	234845614
OG0008134	SingleCopy	Asimp	XP_067003203.2	LOC136873834	protein-coding	toll-like receptor 2	NC_090265.1	820422462	820617962
OG0008134	SingleCopy	Csecu	XP_023706046.1	LOC111863714	protein-coding	toll-like receptor 2	NW_019718639.1	150360	180411
OG0008134	SingleCopy	Gbima	GLG94399.1	GBIM_01621	NA	Toll-like receptor Tollo	NA	NA	NA
OG0008134	SingleCopy	Glong	KAK7865866.1	R5R35_003981	NA	hypothetical protein	NA	NA	NA
OG0008134	SingleCopy	Lmigr	egapxtmp_003802P1	egapxtmp_003802-P1	NA	toll-like receptor 4	NA	NA	NA
OG0008134	SingleCopy	Pamer	XP_069705570.1	LOC138716405	protein-coding	toll-like receptor 13	NC_091132.1	69578507	69692797
OG0008134	SingleCopy	Samer	XP_046988384.1	LOC124594077	protein-coding	toll-like receptor 13	NC_060120.1	443288717	443306162
OG0008134	SingleCopy	Scanc	XP_049772350.1	LOC126157704	protein-coding	toll-like receptor 6	NC_064627.1	695546000	695564050
OG0008134	SingleCopy	Sgreg	XP_049853030.1	LOC126334635	protein-coding	toll-like receptor 4	NC_064921.1	626377075	626676174
OG0008134	SingleCopy	Snite	XP_049799782.1	LOC126235092	protein-coding	toll-like receptor 4	NC_064615.1	461290832	461310181
OG0008134	SingleCopy	Spice	XP_047106256.1	LOC124775468	protein-coding	toll-like receptor 13	NC_060139.1	448459837	448477109
OG0008134	SingleCopy	Sscub	XP_049948063.1	LOC126456354	protein-coding	toll-like receptor 4	NC_064639.1	711800339	711818569
OG0008135	SingleCopy	Asimp	XP_067003246.1	Cdk5alpha	NA	cyclin-dependent kinase 5 activator 1	NA	NA	NA
OG0008135	SingleCopy	Brsri	XP_063229074.1	LOC134534522	protein-coding	cyclin-dependent kinase 5 activator 1	NC_086335.1	31717504	31774421
OG0008135	SingleCopy	Csecu	XP_023706374.1	LOC111863856	protein-coding	cyclin-dependent kinase 5 activator 1	NW_019718639.1	1863075	1903835
OG0008135	SingleCopy	Gbima	GLH09137.1	GBIM_14255	NA	Cyclin-dependent kinase 5 activator	NA	NA	NA
OG0008135	SingleCopy	Lmigr	egapxtmp_004307P1	egapxtmp_004307-P1	NA	cyclin-dependent kinase 5 activator 2-like	NA	NA	NA
OG0008135	SingleCopy	Pamer	XP_069705741.1	Cdk5alpha	NA	cyclin-dependent kinase 5 activator 1	NA	NA	NA
OG0008135	SingleCopy	Samer	XP_046989667.1	LOC124595113	protein-coding	cyclin-dependent kinase 5 activator 2	NC_060120.1	1007030648	1007359482
OG0008135	SingleCopy	Scanc	XP_049773120.1	LOC126161386	protein-coding	cyclin-dependent kinase 5 activator 2	NC_064627.1	126486013	126819246
OG0008135	SingleCopy	Sgreg	XP_049856071.1	LOC126336423	protein-coding	cyclin-dependent kinase 5 activator 2 isoform X1	NC_064921.1	100089978	100379927
OG0008135	SingleCopy	Snite	XP_049803454.1	LOC126237404	protein-coding	cyclin-dependent kinase 5 activator 2	NC_064615.1	1052236602	1052568165
OG0008135	SingleCopy	Spice	XP_047106876.1	LOC124776078	protein-coding	bromodomain-containing protein DDB_G0280777	NC_060139.1	1014782554	1015137664
OG0008135	SingleCopy	Sscub	XP_049948628.1	LOC126456858	protein-coding	cyclin-dependent kinase 5 activator 1	NC_064639.1	142455381	142756506
OG0008136	MultiCopy	Asimp	XP_068081347.1	LOC136857596	protein-coding	tudor and KH domain-containing protein homolog isoform X1	NC_090265.1	829868930	830093216
OG0008136	MultiCopy	Csecu	XP_023713091.1	LOC111867444	protein-coding	tudor and KH domain-containing protein homolog	NW_019731985.1	442479	474641
OG0008136	MultiCopy	Glong	KAK7861623.1	R5R35_010127	NA	hypothetical protein	NA	NA	NA
OG0008136	MultiCopy	Lmigr	egapxtmp_005197P1	egapxtmp_005197-P1	NA	tudor and KH domain-containing protein homolog	NA	NA	NA
OG0008136	MultiCopy	Pamer	XP_069692009.1	LOC138706526	protein-coding	tudor and KH domain-containing protein homolog	NC_091125.1	132272448	132389653
OG0008136	MultiCopy	Samer	XP_046990563.1	LOC124595733	protein-coding	tudor and KH domain-containing protein homolog isoform X1	NC_060120.1	306774602	306843505
OG0008136	MultiCopy	Scanc	XP_049775349.1	LOC126162730	protein-coding	tudor and KH domain-containing protein homolog	NC_064627.1	832513115	832907073
OG0008136	MultiCopy	Sgreg	XP_049853691.1	LOC126334963	protein-coding	tudor and KH domain-containing protein homolog isoform X1	NC_064921.1	758681162	758750098
OG0008136	MultiCopy	Snite	XP_049801128.1	LOC126236101	protein-coding	tudor and KH domain-containing protein homolog	NC_064615.1	319855932	319932578
OG0008136	MultiCopy	Spice	XP_047098557.1	LOC124712309	protein-coding	LOW QUALITY PROTEIN: tudor and KH domain-containing protein homolog	NC_060145.1	310867221	310879401
OG0008136	MultiCopy	Spice	XP_047107214.1	LOC124776321	protein-coding	tudor and KH domain-containing protein homolog isoform X1	NC_060139.1	310140526	310214394
OG0008136	MultiCopy	Sscub	XP_049950934.1	LOC126458135	protein-coding	tudor and KH domain-containing protein homolog	NC_064639.1	850097253	850170274
OG0008137	SingleCopy	Asimp	XP_066992481.2	LOC136857599	protein-coding	sialin	NC_090265.1	830391252	830771640
OG0008137	SingleCopy	Brsri	XP_063242977.1	LOC134542546	protein-coding	sialin	NW_026962012.1	10764228	10836772
OG0008137	SingleCopy	Csecu	XP_023713059.1	LOC111867432	protein-coding	sialin isoform X1	NW_019731985.1	482536	512983
OG0008137	SingleCopy	Glong	KAK7861723.1	R5R35_014581	NA	hypothetical protein	NA	NA	NA
OG0008137	SingleCopy	Lmigr	egapxtmp_006551P1	egapxtmp_006551-P1	NA	sialin	NA	NA	NA
OG0008137	SingleCopy	Pamer	XP_069692006.1	LOC138706525	protein-coding	sialin isoform X1	NC_091125.1	132049572	132231871
OG0008137	SingleCopy	Samer	XP_046987985.1	LOC124593717	protein-coding	sialin	NC_060120.1	306121158	306536518
OG0008137	SingleCopy	Scanc	XP_049775351.1	LOC126162731	protein-coding	sialin	NC_064627.1	832868680	833237170
OG0008137	SingleCopy	Sgreg	XP_049853710.1	LOC126334968	protein-coding	sialin	NC_064921.1	759004162	759379369
OG0008137	SingleCopy	Snite	XP_049801127.1	LOC126236100	protein-coding	sialin	NC_064615.1	319171386	319587018
OG0008137	SingleCopy	Spice	XP_047107340.1	LOC124776405	protein-coding	sialin	NC_060139.1	309494563	309879864
OG0008137	SingleCopy	Sscub	XP_049950935.1	LOC126458136	protein-coding	sialin	NC_064639.1	850402436	850791309
OG0008138	SingleCopy	Asimp	XP_066991809.2	LOC136857227	protein-coding	uncharacterized protein	NC_090265.1	842803245	842816954
OG0008138	SingleCopy	Brsri	XP_063244203.1	LOC134543230	protein-coding	uncharacterized protein LOC134543230	NW_026962013.1	3529656	3532334
OG0008138	SingleCopy	Csecu	XP_023715987.2	LOC111869033	protein-coding	uncharacterized protein LOC111869033	NW_019734964.1	1283348	1295105
OG0008138	SingleCopy	Gbima	GLG94103.1	GBIM_01371	NA	Uncharacterized protein	NA	NA	NA
OG0008138	SingleCopy	Lmigr	egapxtmp_005129P1	egapxtmp_005129-P1	NA	uncharacterized protein	NA	NA	NA
OG0008138	SingleCopy	Pamer	XP_069683162.1	LOC138700447	protein-coding	uncharacterized protein	NC_091121.1	155143754	155154671
OG0008138	SingleCopy	Samer	XP_046988583.1	LOC124594263	protein-coding	uncharacterized protein LOC124594263	NC_060120.1	638399248	638402920
OG0008138	SingleCopy	Scanc	XP_049772225.1	LOC126155960	protein-coding	uncharacterized protein LOC126155960	NC_064627.1	530953636	530957332
OG0008138	SingleCopy	Sgreg	XP_049851127.1	LOC126325385	protein-coding	uncharacterized protein LOC126325385	NC_064921.1	444773640	444777264
OG0008138	SingleCopy	Snite	XP_049799921.1	LOC126235232	protein-coding	uncharacterized protein LOC126235232	NC_064615.1	666204299	666207948
OG0008138	SingleCopy	Spice	XP_047106471.1	LOC124775686	protein-coding	uncharacterized protein LOC124775686	NC_060139.1	643248298	643273636
OG0008138	SingleCopy	Sscub	XP_049947877.1	LOC126456166	protein-coding	uncharacterized protein LOC126456166	NC_064639.1	513940021	513945116
OG0008139	SingleCopy	Asimp	XP_066992506.1	Mlf	NA	myeloid leukemia factor isoform X1	NA	NA	NA
OG0008139	SingleCopy	Brsri	XP_063243824.1	LOC134543047	protein-coding	myeloid leukemia factor isoform X1	NW_026962013.1	3535455	3562286
OG0008139	SingleCopy	Csecu	XP_023715963.1	LOC111869018	protein-coding	myeloid leukemia factor isoform X1	NW_019734964.1	1238811	1270426
OG0008139	SingleCopy	Glong	KAK7869667.1	R5R35_010029	NA	hypothetical protein	NA	NA	NA
OG0008139	SingleCopy	Lmigr	egapxtmp_004676P1	Mlf	NA	myeloid leukemia factor isoform X1	NA	NA	NA
OG0008139	SingleCopy	Pamer	XP_069682802.1	Mlf	NA	myeloid leukemia factor isoform X1	NA	NA	NA
OG0008139	SingleCopy	Samer	XP_046991808.1	LOC124596626	protein-coding	myeloid leukemia factor isoform X1	NC_060120.1	637211000	637351381
OG0008139	SingleCopy	Scanc	XP_049774307.1	LOC126162079	protein-coding	myeloid leukemia factor isoform X1	NC_064627.1	529656456	529801946
OG0008139	SingleCopy	Sgreg	XP_049851129.1	LOC126325417	protein-coding	myeloid leukemia factor isoform X1	NC_064921.1	445860094	445996092
OG0008139	SingleCopy	Snite	XP_049802316.1	LOC126236781	protein-coding	myeloid leukemia factor isoform X1	NC_064615.1	664853913	664994598
OG0008139	SingleCopy	Spice	XP_047105729.1	LOC124775014	protein-coding	myeloid leukemia factor isoform X1	NC_060139.1	642107769	642237001
OG0008139	SingleCopy	Sscub	XP_049949731.1	LOC126457481	protein-coding	myeloid leukemia factor isoform X1	NC_064639.1	515069537	515202962
OG0008140	SingleCopy	Asimp	XP_066992522.2	Ate1	NA	arginyl-tRNA--protein transferase 1 isoform X1	NA	NA	NA
OG0008140	SingleCopy	Brsri	XP_063243297.1	LOC134542733	protein-coding	arginyl-tRNA--protein transferase 1 isoform X1	NW_026962012.1	18565278	18614654
OG0008140	SingleCopy	Csecu	XP_023720390.1	LOC111871472	protein-coding	arginyl-tRNA--protein transferase 1 isoform X1	NW_019738964.1	2111499	2156982
OG0008140	SingleCopy	Glong	KAK7865882.1	R5R35_003994	NA	hypothetical protein	NA	NA	NA
OG0008140	SingleCopy	Lmigr	egapxtmp_005271P1	Ate1	NA	arginyl-tRNA--protein transferase 1 isoform X1	NA	NA	NA
OG0008140	SingleCopy	Pamer	XP_069668755.1	Ate1	NA	arginyl-tRNA--protein transferase 1 isoform X1	NA	NA	NA
OG0008140	SingleCopy	Samer	XP_046990546.1	LOC124595724	protein-coding	arginyl-tRNA--protein transferase 1 isoform X1	NC_060120.1	141396062	141558965
OG0008140	SingleCopy	Scanc	XP_049775558.1	LOC126162839	protein-coding	arginyl-tRNA--protein transferase 1 isoform X1	NC_064627.1	900141209	900325138
OG0008140	SingleCopy	Sgreg	XP_049854496.1	LOC126335353	protein-coding	arginyl-tRNA--protein transferase 1 isoform X1	NC_064921.1	919886469	920033665
OG0008140	SingleCopy	Snite	XP_049800668.1	LOC126235847	protein-coding	arginyl-tRNA--protein transferase 1 isoform X1	NC_064615.1	150109055	150288408
OG0008140	SingleCopy	Spice	XP_047107805.1	LOC124776731	protein-coding	arginyl-tRNA--protein transferase 1 isoform X1	NC_060139.1	146419219	146583426
OG0008140	SingleCopy	Sscub	XP_049951442.1	LOC126458431	protein-coding	arginyl-tRNA--protein transferase 1 isoform X1	NC_064639.1	1016720447	1016875919
OG0008141	SingleCopy	Asimp	XP_067003777.2	LOC136874117	protein-coding	brefeldin A-inhibited guanine nucleotide-exchange protein 3	NC_090265.1	845180524	845609439
OG0008141	SingleCopy	Brsri	XP_063243212.1	LOC134542686	protein-coding	brefeldin A-inhibited guanine nucleotide-exchange protein 3	NW_026962012.1	6911502	7018105
OG0008141	SingleCopy	Csecu	XP_023724415.1	LOC111873713	protein-coding	brefeldin A-inhibited guanine nucleotide-exchange protein 3	NW_019743147.1	2073469	2155041
OG0008141	SingleCopy	Gbima	GLG94563.1	GBIM_01757	NA	Brefeldin A-inhibited guanine nucleotide-exchange protein 3	NA	NA	NA
OG0008141	SingleCopy	Lmigr	egapxtmp_006483P1	egapxtmp_006483-P1	NA	brefeldin A-inhibited guanine nucleotide-exchange protein 3	NA	NA	NA
OG0008141	SingleCopy	Pamer	XP_069705794.1	LOC138716537	protein-coding	brefeldin A-inhibited guanine nucleotide-exchange protein 3 isoform X1	NC_091132.1	82460338	82671112
OG0008141	SingleCopy	Samer	XP_046990731.1	LOC124595869	protein-coding	brefeldin A-inhibited guanine nucleotide-exchange protein 3	NC_060120.1	141559500	141865968
OG0008141	SingleCopy	Scanc	XP_049775557.1	LOC126162838	protein-coding	brefeldin A-inhibited guanine nucleotide-exchange protein 3	NC_064627.1	899845997	900140780
OG0008141	SingleCopy	Sgreg	XP_049854493.1	LOC126335351	protein-coding	brefeldin A-inhibited guanine nucleotide-exchange protein 3	NC_064921.1	919590749	919886295
OG0008141	SingleCopy	Snite	XP_049800671.1	LOC126235848	protein-coding	brefeldin A-inhibited guanine nucleotide-exchange protein 3	NC_064615.1	150288794	150615904
OG0008141	SingleCopy	Spice	XP_047108718.1	LOC124777374	protein-coding	brefeldin A-inhibited guanine nucleotide-exchange protein 3	NC_060139.1	146584028	146885190
OG0008141	SingleCopy	Sscub	XP_049951444.1	LOC126458432	protein-coding	brefeldin A-inhibited guanine nucleotide-exchange protein 3	NC_064639.1	1016394300	1016719912
OG0008142	SingleCopy	Asimp	XP_067003800.1	RpS26	NA	small ribosomal subunit protein eS26	NA	NA	NA
OG0008142	SingleCopy	Brsri	XP_063227822.1	LOC134533934	protein-coding	small ribosomal subunit protein eS26	NC_086335.1	44713866	44721568
OG0008142	SingleCopy	Csecu	XP_023726153.1	LOC111874682	protein-coding	40S ribosomal protein S26	NW_019744407.1	1466938	1472004
OG0008142	SingleCopy	Glong	KAK7792914.1	R5R35_007992	NA	hypothetical protein	NA	NA	NA
OG0008142	SingleCopy	Lmigr	egapxtmp_004762P1	egapxtmp_004762-P1	NA	small ribosomal subunit protein eS26-like	NA	NA	NA
OG0008142	SingleCopy	Pamer	XP_069699925.1	RpS26	NA	small ribosomal subunit protein eS26	NA	NA	NA
OG0008142	SingleCopy	Samer	XP_046991485.1	LOC124596402	protein-coding	40S ribosomal protein S26	NC_060120.1	601789424	601800435
OG0008142	SingleCopy	Scanc	XP_049774189.1	LOC126162010	protein-coding	40S ribosomal protein S26	NC_064627.1	492903931	492913412
OG0008142	SingleCopy	Sgreg	XP_049851831.1	LOC126327275	protein-coding	40S ribosomal protein S26	NC_064921.1	479605686	479612274
OG0008142	SingleCopy	Snite	XP_049802191.1	LOC126236713	protein-coding	40S ribosomal protein S26	NC_064615.1	626560695	626568640
OG0008142	SingleCopy	Spice	XP_047108959.1	LOC124777546	protein-coding	40S ribosomal protein S26	NC_060139.1	606643047	606652549
OG0008142	SingleCopy	Sscub	XP_049949926.1	LOC126457557	protein-coding	40S ribosomal protein S26	NC_064639.1	552140250	552149382
OG0008143	SingleCopy	Asimp	XP_066992532.1	LOC136857633	protein-coding	AN1-type zinc finger protein 1	NC_090265.1	856641557	856700920
OG0008143	SingleCopy	Brsri	XP_063237961.1	LOC134539689	protein-coding	AN1-type zinc finger protein 1-like	NC_086342.1	29071616	29079419
OG0008143	SingleCopy	Csecu	XP_023702547.2	LOC111861855	protein-coding	uncharacterized protein LOC111861855	NW_019723317.1	21862	26270
OG0008143	SingleCopy	Glong	KAK7873335.1	R5R35_011380	NA	hypothetical protein	NA	NA	NA
OG0008143	SingleCopy	Lmigr	egapxtmp_007908P1	egapxtmp_007908-P1	NA	AN1-type zinc finger protein 1-like	NA	NA	NA
OG0008143	SingleCopy	Pamer	XP_069679014.1	LOC138697567	protein-coding	AN1-type zinc finger protein 1-like	NC_091120.1	21340802	21345468
OG0008143	SingleCopy	Samer	XP_046993250.1	LOC124605539	protein-coding	AN1-type zinc finger protein 1-like	NC_060121.1	243697467	243708976
OG0008143	SingleCopy	Scanc	XP_049778780.1	LOC126175827	protein-coding	AN1-type zinc finger protein 1-like	NC_064628.1	779258769	779276874
OG0008143	SingleCopy	Sgreg	XP_049862846.1	LOC126356150	protein-coding	AN1-type zinc finger protein 1-like	NC_064922.1	260588871	260600370
OG0008143	SingleCopy	Snite	XP_049809491.1	LOC126252633	protein-coding	AN1-type zinc finger protein 1-like	NC_064617.1	209790736	209805212
OG0008143	SingleCopy	Spice	XP_047113410.1	LOC124789930	protein-coding	AN1-type zinc finger protein 1-like	NC_060140.1	205610153	205621671
OG0008143	SingleCopy	Sscub	XP_049956252.1	LOC126473314	protein-coding	AN1-type zinc finger protein 1-like	NC_064641.1	766072609	766084433
OG0008144	MultiCopy	Asimp	XP_066991934.1	LOC136857292	protein-coding	transcription factor Sox-14-like	NC_090265.1	861088980	861171840
OG0008144	MultiCopy	Brsri	XP_063236890.1	LOC134539089	protein-coding	transcription factor sox-3-like	NC_086341.1	6482825	6512470
OG0008144	MultiCopy	Csecu	XP_023704970.1	LOC111863151	protein-coding	transcription factor Sox-21-B	NW_019725001.1	1449031	1482381
OG0008144	MultiCopy	Lmigr	egapxtmp_007338P1	egapxtmp_007338-P1	NA	transcription factor sox-3-like	NA	NA	NA
OG0008144	MultiCopy	Pamer	XP_069678656.1	LOC138696985	protein-coding	transcription factor Sox-21-B-like	NC_091119.1	208361971	208425237
OG0008144	MultiCopy	Samer	XP_046988564.1	LOC124594245	protein-coding	transcription factor Sox-2-like	NC_060120.1	609541694	609597764
OG0008144	MultiCopy	Scanc	XP_049772204.1	LOC126155723	protein-coding	uncharacterized protein LOC126155723	NC_064627.1	500522543	500613946
OG0008144	MultiCopy	Scanc	XP_049772205.1	LOC126155739	protein-coding	transcription factor SOX-1-like	NC_064627.1	500716524	500781544
OG0008144	MultiCopy	Sgreg	XP_049851596.1	LOC126326429	protein-coding	transcription factor sox-3-like	NC_064921.1	472492545	472655296
OG0008144	MultiCopy	Spice	XP_047106446.1	LOC124775663	protein-coding	transcription factor Sox-3-like	NC_060139.1	614039302	614102129
OG0008144	MultiCopy	Spice	XP_047106448.1	LOC124775664	protein-coding	transcription factor sox-3-like	NC_060139.1	614190056	614229723
OG0008144	MultiCopy	Sscub	XP_049947905.1	LOC126456195	protein-coding	transcription factor Sox-21-B-like	NC_064639.1	544367688	544561511
OG0008145	SingleCopy	Asimp	XP_067003985.1	LOC136874251	protein-coding	bcl-2-related ovarian killer protein isoform X1	NC_090265.1	862363652	863255346
OG0008145	SingleCopy	Brsri	XP_063233958.1	LOC134537445	protein-coding	bcl-2-related ovarian killer protein isoform X1	NC_086339.1	6545363	6618197
OG0008145	SingleCopy	Csecu	XP_023701887.1	LOC111861491	protein-coding	uncharacterized protein LOC111861491 isoform X1	NW_019722435.1	125454	228990
OG0008145	SingleCopy	Gbima	GLH09124.1	GBIM_14242	NA	uncharacterized protein	NA	NA	NA
OG0008145	SingleCopy	Lmigr	egapxtmp_003918P1	egapxtmp_003918-P1	NA	bcl-2-related ovarian killer protein-like isoform X1	NA	NA	NA
OG0008145	SingleCopy	Pamer	XP_069692797.1	Buffy	NA	uncharacterized protein Buffy isoform X1	NA	NA	NA
OG0008145	SingleCopy	Samer	XP_046989903.1	LOC124595272	protein-coding	bcl-2-related ovarian killer protein	NC_060120.1	434401962	434768423
OG0008145	SingleCopy	Scanc	XP_049772362.1	LOC126157897	protein-coding	bcl-2-related ovarian killer protein	NC_064627.1	703464613	703567240
OG0008145	SingleCopy	Sgreg	XP_049853063.1	LOC126334657	protein-coding	uncharacterized protein LOC126334657 isoform X1	NC_064921.1	633836844	634066370
OG0008145	SingleCopy	Snite	XP_049799776.1	LOC126235085	protein-coding	uncharacterized protein LOC126235085	NC_064615.1	452367609	453546716
OG0008145	SingleCopy	Spice	XP_047107826.1	LOC124776745	protein-coding	bcl-2-related ovarian killer protein	NC_060139.1	438712161	439049406
OG0008145	SingleCopy	Sscub	XP_049950554.1	LOC126457912	protein-coding	apoptosis regulator R1-like isoform X1	NC_064639.1	721093241	721271709
OG0008146	SingleCopy	Asimp	XP_066992572.2	smo	NA	protein smoothened isoform X1	NA	NA	NA
OG0008146	SingleCopy	Brsri	XP_063227814.1	LOC134533931	protein-coding	protein smoothened isoform X1	NC_086335.1	44296921	44329673
OG0008146	SingleCopy	Csecu	XP_033609145.1	LOC111868991	protein-coding	protein smoothened	NW_019734964.1	83251	112713
OG0008146	SingleCopy	Gbima	GLH15390.1	GBIM_19846	NA	Protein smoothened	NA	NA	NA
OG0008146	SingleCopy	Lmigr	egapxtmp_005981P1	smo	NA	protein smoothened isoform X1	NA	NA	NA
OG0008146	SingleCopy	Pamer	XP_069696691.1	smo	NA	protein smoothened isoform X1	NA	NA	NA
OG0008146	SingleCopy	Samer	XP_046991511.1	LOC124596424	protein-coding	smoothened homolog	NC_060120.1	1016005917	1016137241
OG0008146	SingleCopy	Scanc	XP_049773146.1	LOC126161408	protein-coding	smoothened homolog	NC_064627.1	135710124	135824242
OG0008146	SingleCopy	Sgreg	XP_049856044.1	LOC126336402	protein-coding	smoothened homolog	NC_064921.1	91716790	91821337
OG0008146	SingleCopy	Snite	XP_049803497.1	LOC126237429	protein-coding	smoothened homolog	NC_064615.1	1061817484	1061936730
OG0008146	SingleCopy	Spice	XP_047108155.1	LOC124776962	protein-coding	smoothened homolog	NC_060139.1	1023922666	1024025694
OG0008146	SingleCopy	Sscub	XP_049948605.1	LOC126456839	protein-coding	smoothened homolog	NC_064639.1	133360942	133481327
OG0008147	SingleCopy	Asimp	XP_066991987.2	LOC136857307	protein-coding	dynein regulatory complex protein 1	NC_090265.1	865638914	865895545
OG0008147	SingleCopy	Brsri	XP_063244247.1	LOC134543265	protein-coding	dynein regulatory complex protein 1	NW_026962013.1	32370750	32410413
OG0008147	SingleCopy	Csecu	XP_023726190.1	LOC111874701	protein-coding	dynein regulatory complex protein 1	NW_019744410.1	54610	73153
OG0008147	SingleCopy	Gbima	GLH09092.1	GBIM_14222	NA	Dynein regulatory complex protein 1 homolog	NA	NA	NA
OG0008147	SingleCopy	Glong	KAK7867770.1	R5R35_001192	NA	hypothetical protein	NA	NA	NA
OG0008147	SingleCopy	Lmigr	egapxtmp_006143P1	egapxtmp_006143-P1	NA	dynein regulatory complex protein 1 isoform X1	NA	NA	NA
OG0008147	SingleCopy	Pamer	XP_069705690.1	LOC138716471	protein-coding	dynein regulatory complex protein 1 isoform X1	NC_091132.1	75375314	75414923
OG0008147	SingleCopy	Samer	XP_046988777.1	LOC124594445	protein-coding	dynein regulatory complex protein 1	NC_060120.1	798714313	799040983
OG0008147	SingleCopy	Scanc	XP_049772051.1	LOC126153794	protein-coding	dynein regulatory complex protein 1	NC_064627.1	331309039	331695013
OG0008147	SingleCopy	Sgreg	XP_049856976.1	LOC126336898	protein-coding	dynein regulatory complex protein 1 isoform X1	NC_064921.1	292270586	292650878
OG0008147	SingleCopy	Snite	XP_049800053.1	LOC126235373	protein-coding	dynein regulatory complex protein 1	NC_064615.1	834453746	834897900
OG0008147	SingleCopy	Sscub	XP_049949190.1	LOC126457155	protein-coding	dynein regulatory complex protein 1	NC_064639.1	349764122	350126024
OG0008148	SingleCopy	Asimp	XP_068081373.1	f	NA	espin isoform X2	NA	NA	NA
OG0008148	SingleCopy	Brsri	XP_063244355.1	LOC134543330	protein-coding	espin	NW_026962013.1	386295	486965
OG0008148	SingleCopy	Csecu	XP_023715309.1	LOC111868666	protein-coding	espin isoform X1	NW_019734323.1	160231	369417
OG0008148	SingleCopy	Gbima	GLH11850.1	GBIM_16589	NA	Palmitoyltransferase Hip14	NA	NA	NA
OG0008148	SingleCopy	Lmigr	egapxtmp_007183P1	f	NA	espin	NA	NA	NA
OG0008148	SingleCopy	Pamer	XP_069684568.1	f	NA	espin isoform X1	NA	NA	NA
OG0008148	SingleCopy	Samer	XP_046988696.1	LOC124594372	protein-coding	espin	NC_060120.1	714767333	715260718
OG0008148	SingleCopy	Scanc	XP_049772097.1	LOC126154484	protein-coding	espin	NC_064627.1	417329497	417814607
OG0008148	SingleCopy	Sgreg	XP_049849498.1	LOC126319852	protein-coding	uncharacterized protein LOC126319852 isoform X1	NC_064921.1	372408308	372977493
OG0008148	SingleCopy	Snite	XP_049799984.1	LOC126235303	protein-coding	uncharacterized protein LOC126235303	NC_064615.1	746812981	747298512
OG0008148	SingleCopy	Spice	XP_047107768.1	LOC124776702	protein-coding	espin-like	NC_060139.1	721085654	721570802
OG0008148	SingleCopy	Sscub	XP_049947752.1	LOC126456039	protein-coding	espin-like	NC_064639.1	433982413	434430614
OG0008149	SingleCopy	Asimp	XP_067004101.2	LOC136874358	protein-coding	non-structural maintenance of chromosomes element 3 homolog	NC_090265.1	879906693	880072046
OG0008149	SingleCopy	Brsri	XP_063229343.1	LOC134534751	protein-coding	melanoma-associated antigen D2-like isoform X1	NC_086336.1	38428976	38444513
OG0008149	SingleCopy	Csecu	XP_023713666.1	LOC111867760	protein-coding	non-structural maintenance of chromosomes element 3 homolog	NW_019732857.1	879679	894721
OG0008149	SingleCopy	Gbima	GLH14945.1	GBIM_19369	NA	Uncharacterized protein	NA	NA	NA
OG0008149	SingleCopy	Lmigr	egapxtmp_006730P1	MAGE	NA	non-structural maintenance of chromosomes element 3 homolog isoform X1	NA	NA	NA
OG0008149	SingleCopy	Pamer	XP_069668921.1	MAGE	NA	non-structural maintenance of chromosomes element 3 homolog isoform X1	NA	NA	NA
OG0008149	SingleCopy	Samer	XP_046990865.1	LOC124595970	protein-coding	non-structural maintenance of chromosomes element 3 homolog isoform X1	NC_060120.1	330817592	330886266
OG0008149	SingleCopy	Scanc	XP_049775277.1	LOC126162672	protein-coding	non-structural maintenance of chromosomes element 3 homolog isoform X1	NC_064627.1	808367954	808445549
OG0008149	SingleCopy	Sgreg	XP_049853541.1	LOC126334886	protein-coding	non-structural maintenance of chromosomes element 3 homolog isoform X1	NC_064921.1	736451516	736516741
OG0008149	SingleCopy	Snite	XP_049801200.1	LOC126236157	protein-coding	non-structural maintenance of chromosomes element 3 homolog isoform X1	NC_064615.1	344883060	344955864
OG0008149	SingleCopy	Spice	XP_047107366.1	LOC124776417	protein-coding	non-structural maintenance of chromosomes element 3 homolog isoform X1	NC_060139.1	334387098	334457510
OG0008149	SingleCopy	Sscub	XP_049950850.1	LOC126458078	protein-coding	non-structural maintenance of chromosomes element 3 homolog isoform X1	NC_064639.1	825881858	825949644
OG0008150	MultiCopy	Asimp	XP_067004136.2	LOC136874399	protein-coding	trypsin-1	NC_090265.1	884098739	884197832
OG0008150	MultiCopy	Brsri	XP_063228972.1	LOC134534436	protein-coding	urokinase-type plasminogen activator-like isoform X1	NC_086335.1	33659756	33706388
OG0008150	MultiCopy	Csecu	XP_023703024.1	LOC111862115	protein-coding	serine protease 30	NW_019718620.1	326116	353728
OG0008150	MultiCopy	Lmigr	egapxtmp_006457P1	egapxtmp_006457-P1	NA	trypsin-1-like	NA	NA	NA
OG0008150	MultiCopy	Lmigr	egapxtmp_006457P2	egapxtmp_006457-P2	NA	trypsin-1-like	NA	NA	NA
OG0008150	MultiCopy	Pamer	XP_069699799.1	LOC138712191	protein-coding	serine protease 33-like	NC_091129.1	103065732	103149727
OG0008150	MultiCopy	Samer	XP_046991390.1	LOC124596331	protein-coding	mast cell tryptase-like	NC_060120.1	1003367063	1003491986
OG0008150	MultiCopy	Scanc	XP_049771419.1	LOC126143981	protein-coding	mast cell tryptase-like	NC_064627.1	122559577	122626080
OG0008150	MultiCopy	Sgreg	XP_049856101.1	LOC126336443	protein-coding	mast cell tryptase-like	NC_064921.1	103873732	103979045
OG0008150	MultiCopy	Snite	XP_049803433.1	LOC126237389	protein-coding	mast cell tryptase-like	NC_064615.1	1047910614	1048040846
OG0008150	MultiCopy	Spice	XP_047109118.1	LOC124777686	protein-coding	mast cell tryptase-like	NC_060139.1	1010948513	1011075013
OG0008150	MultiCopy	Sscub	XP_049947184.1	LOC126455473	protein-coding	mast cell tryptase-like	NC_064639.1	146519547	146553437
OG0008151	SingleCopy	Asimp	XP_066992664.1	Tgi	NA	transcription cofactor vestigial-like protein 4 isoform X1	NA	NA	NA
OG0008151	SingleCopy	Brsri	XP_063226292.1	LOC134533048	protein-coding	transcription cofactor vestigial-like protein 4 isoform X1	NC_086334.1	37385312	37404971
OG0008151	SingleCopy	Csecu	XP_023722323.1	LOC111872536	protein-coding	conserved oligomeric Golgi complex subunit 8 isoform X1	NW_019740662.1	9338	42406
OG0008151	SingleCopy	Gbima	GLH05134.1	GBIM_10747	NA	Uncharacterized protein	NA	NA	NA
OG0008151	SingleCopy	Glong	KAK7794338.1	R5R35_011273	NA	hypothetical protein	NA	NA	NA
OG0008151	SingleCopy	Lmigr	egapxtmp_013770P1	egapxtmp_013770-P1	NA	uncharacterized protein	NA	NA	NA
OG0008151	SingleCopy	Pamer	XP_069674592.1	Tgi	NA	transcription cofactor vestigial-like protein 4 isoform X1	NA	NA	NA
OG0008151	SingleCopy	Scanc	XP_049787299.1	LOC126190794	protein-coding	uncharacterized protein LOC126190794	NC_064631.1	302480835	302482843
OG0008151	SingleCopy	Sgreg	XP_049832084.1	LOC126272882	protein-coding	uncharacterized protein LOC126272882	NC_064924.1	290176510	290178204
OG0008151	SingleCopy	Snite	XP_049814911.1	LOC126262368	protein-coding	uncharacterized protein LOC126262368	NC_064619.1	437326914	437328832
OG0008151	SingleCopy	Spice	XP_047117518.1	LOC124798245	protein-coding	uncharacterized protein LOC124798245	NC_060142.1	289732937	289734736
OG0008151	SingleCopy	Sscub	XP_049962939.1	LOC126483802	protein-coding	uncharacterized protein LOC126483802	NC_064643.1	344185523	344187466
OG0008152	SingleCopy	Asimp	XP_066992707.1	LOC136857728	protein-coding	U8 snoRNA-decapping enzyme	NC_090265.1	898559907	898601826
OG0008152	SingleCopy	Csecu	XP_023722967.1	LOC111872918	protein-coding	U8 snoRNA-decapping enzyme-like isoform X1	NW_019741981.1	2490988	2503812
OG0008152	SingleCopy	Gbima	GLH04307.1	GBIM_10039	NA	NUDIX domain containing protein	NA	NA	NA
OG0008152	SingleCopy	Glong	KAK7867726.1	R5R35_002235	NA	hypothetical protein	NA	NA	NA
OG0008152	SingleCopy	Lmigr	egapxtmp_000578P1	egapxtmp_000578-P1	NA	U8 snoRNA-decapping enzyme-like	NA	NA	NA
OG0008152	SingleCopy	Pamer	XP_069703234.1	LOC138714890	protein-coding	U8 snoRNA-decapping enzyme-like	NC_091131.1	49869418	49882193
OG0008152	SingleCopy	Samer	XP_047001221.1	LOC124617465	protein-coding	U8 snoRNA-decapping enzyme-like	NC_060119.1	1075114221	1075126753
OG0008152	SingleCopy	Scanc	XP_049762942.1	LOC126090420	protein-coding	U8 snoRNA-decapping enzyme-like	NC_064626.1	1048345362	1048357815
OG0008152	SingleCopy	Sgreg	XP_049835506.1	LOC126279087	protein-coding	U8 snoRNA-decapping enzyme-like	NC_064920.1	1030759892	1030772371
OG0008152	SingleCopy	Snite	XP_049804301.1	LOC126245786	protein-coding	U8 snoRNA-decapping enzyme-like isoform X1	NC_064614.1	202650039	202673634
OG0008152	SingleCopy	Spice	XP_047104914.1	LOC124748229	protein-coding	U8 snoRNA-decapping enzyme-like	NC_060138.1	1060111872	1060122941
OG0008152	SingleCopy	Sscub	XP_049939598.1	LOC126416115	protein-coding	U8 snoRNA-decapping enzyme-like	NC_064638.1	1092721565	1092732706
OG0008153	SingleCopy	Asimp	XP_067004539.2	LOC136874759	protein-coding	uncharacterized protein C1orf131 isoform X1	NC_090265.1	913006623	913027811
OG0008153	SingleCopy	Brsri	XP_063242906.1	LOC134542495	protein-coding	uncharacterized protein C1orf131 homolog	NW_026962011.1	38011263	38021618
OG0008153	SingleCopy	Csecu	XP_023718644.1	LOC111870519	protein-coding	uncharacterized protein C1orf131	NW_019720598.1	857823	863850
OG0008153	SingleCopy	Gbima	GLH06177.1	GBIM_11676	NA	Uncharacterized protein	NA	NA	NA
OG0008153	SingleCopy	Glong	KAK7868011.1	R5R35_010185	NA	hypothetical protein	NA	NA	NA
OG0008153	SingleCopy	Lmigr	egapxtmp_000832P1	egapxtmp_000832-P1	NA	uncharacterized protein C1orf131	NA	NA	NA
OG0008153	SingleCopy	Samer	XP_046979300.1	LOC124544702	protein-coding	uncharacterized protein C1orf131	NC_060119.1	671706625	671707803
OG0008153	SingleCopy	Scanc	XP_049782392.1	LOC126184071	protein-coding	uncharacterized protein C1orf131	NC_064626.1	678039135	678041473
OG0008153	SingleCopy	Sgreg	XP_049847635.1	LOC126300242	protein-coding	uncharacterized protein C1orf131	NC_064920.1	650639244	650640691
OG0008153	SingleCopy	Snite	XP_049811540.1	LOC126257690	protein-coding	uncharacterized protein C1orf131	NC_064614.1	626248990	626250874
OG0008153	SingleCopy	Spice	XP_047115286.1	LOC124795340	protein-coding	uncharacterized protein C1orf131	NC_060138.1	653861825	653863002
OG0008153	SingleCopy	Sscub	XP_049959820.1	LOC126480423	protein-coding	uncharacterized protein C1orf131	NC_064638.1	685376691	685377973
OG0008154	SingleCopy	Asimp	XP_066992296.2	LOC136857494	protein-coding	uncharacterized protein	NC_090265.1	913510377	913729091
OG0008154	SingleCopy	Brsri	XP_063229271.1	LOC134534716	protein-coding	uncharacterized protein LOC134534716	NC_086336.1	32314500	32501593
OG0008154	SingleCopy	Csecu	XP_023715647.1	LOC111868855	protein-coding	uncharacterized protein LOC111868855	NW_019734359.1	4896	26159
OG0008154	SingleCopy	Gbima	GLH01236.1	GBIM_07416	NA	Uncharacterized protein	NA	NA	NA
OG0008154	SingleCopy	Lmigr	egapxtmp_003245P1	egapxtmp_003245-P1	NA	uncharacterized protein	NA	NA	NA
OG0008154	SingleCopy	Pamer	XP_069674552.1	LOC138694583	protein-coding	mucin-2-like	NC_091118.1	133849369	134267069
OG0008154	SingleCopy	Samer	XP_046986341.1	LOC124556429	protein-coding	uncharacterized protein LOC124556429	NC_060130.1	991598636	992065086
OG0008154	SingleCopy	Scanc	XP_049783844.1	LOC126185090	protein-coding	uncharacterized protein LOC126185090 isoform X1	NC_064629.1	918993740	919420919
OG0008154	SingleCopy	Sgreg	XP_049845977.1	LOC126298614	protein-coding	LOW QUALITY PROTEIN: uncharacterized protein LOC126298614	NC_064931.1	854275351	854696884
OG0008154	SingleCopy	Snite	XP_049807117.1	LOC126249509	protein-coding	uncharacterized protein LOC126249509	NC_064616.1	974401338	974866743
OG0008154	SingleCopy	Spice	XP_047103321.1	LOC124722163	protein-coding	uncharacterized protein LOC124722163	NC_060149.1	25846749	26329955
OG0008154	SingleCopy	Sscub	XP_049952794.1	LOC126469684	protein-coding	uncharacterized protein LOC126469684	NC_064640.1	20357618	20834666
OG0008155	SingleCopy	Asimp	XP_068081395.1	Cad99C	NA	cadherin-99C isoform X1	NA	NA	NA
OG0008155	SingleCopy	Brsri	XP_063243671.1	LOC134542967	protein-coding	cadherin-99C isoform X1	NW_026962013.1	3267635	3413549
OG0008155	SingleCopy	Csecu	XP_033610520.1	LOC111872250	protein-coding	cadherin-99C isoform X1	NW_019739977.1	1031366	1149529
OG0008155	SingleCopy	Gbima	GLH14862.1	GBIM_19163	NA	Cadherin-like protein-3	NA	NA	NA
OG0008155	SingleCopy	Lmigr	egapxtmp_016316P1	Cad99C	NA	cadherin-99C	NA	NA	NA
OG0008155	SingleCopy	Pamer	XP_069688977.1	Cad99C	NA	cadherin-99C isoform X1	NA	NA	NA
OG0008155	SingleCopy	Samer	XP_047001442.1	LOC124619243	protein-coding	cadherin-99C	NC_060124.1	607206675	607834596
OG0008155	SingleCopy	Scanc	XP_049763145.1	LOC126091892	protein-coding	cadherin-99C	NC_064632.1	605786639	606418489
OG0008155	SingleCopy	Sgreg	XP_049835565.1	LOC126279125	protein-coding	cadherin-99C	NC_064925.1	35960504	36597923
OG0008155	SingleCopy	Snite	XP_049789436.1	LOC126195036	protein-coding	cadherin-99C isoform X1	NC_064620.1	630291891	630935206
OG0008155	SingleCopy	Spice	XP_047119206.1	LOC124802464	protein-coding	cadherin-99C	NC_060143.1	588237103	588865744
OG0008155	SingleCopy	Sscub	XP_049939580.1	LOC126416112	protein-coding	cadherin-99C	NC_064645.1	35222301	35850226
OG0008156	SingleCopy	Asimp	XP_066992321.1	LOC136857508	protein-coding	bromodomain-containing protein 4	NC_090265.1	920680891	920682081
OG0008156	SingleCopy	Brsri	XP_063218427.1	LOC134528606	protein-coding	titin-like	NC_086330.1	1383259	1402827
OG0008156	SingleCopy	Csecu	XP_023717523.1	LOC111869893	protein-coding	protein shank	NW_019736406.1	69815	212835
OG0008156	SingleCopy	Glong	KAK7862866.1	R5R35_007988	NA	hypothetical protein	NA	NA	NA
OG0008156	SingleCopy	Lmigr	egapxtmp_016119P1	egapxtmp_016119-P1	NA	transcription elongation regulator 1-like	NA	NA	NA
OG0008156	SingleCopy	Pamer	XP_069678740.1	LOC138697045	protein-coding	WAS/WASL-interacting protein family member 1-like	NC_091119.1	109302603	109550747
OG0008156	SingleCopy	Samer	XP_047004570.1	LOC124622823	protein-coding	WAS/WASL-interacting protein family member 3-like	NC_060125.1	167614990	167727428
OG0008156	SingleCopy	Scanc	XP_049766178.1	LOC126095425	protein-coding	sterile alpha motif domain-containing protein 1-like	NC_064633.1	132783102	132858472
OG0008156	SingleCopy	Sgreg	XP_049837947.1	LOC126282333	protein-coding	serine/arginine repetitive matrix protein 1-like	NC_064926.1	139552320	139604892
OG0008156	SingleCopy	Snite	XP_049792335.1	LOC126199457	protein-coding	serine/arginine repetitive matrix protein 1-like	NC_064621.1	148730121	148784661
OG0008156	SingleCopy	Spice	XP_047122021.1	LOC124805501	protein-coding	formin-like protein 20	NC_060144.1	126700503	126794609
OG0008156	SingleCopy	Sscub	XP_049939010.1	LOC126413158	protein-coding	WAS/WASL-interacting protein family member 3-like	NC_064644.1	481130237	481188118
OG0008157	SingleCopy	Asimp	XP_066992332.1	LOC136857517	protein-coding	uncharacterized protein	NC_090265.1	921771794	921840980
OG0008157	SingleCopy	Brsri	XP_063236143.1	LOC134538635	protein-coding	uncharacterized protein LOC134538635	NC_086330.1	82501359	82514677
OG0008157	SingleCopy	Csecu	XP_023713418.1	LOC111867637	protein-coding	uncharacterized protein LOC111867637	NW_019732380.1	859245	863443
OG0008157	SingleCopy	Glong	KAK7863589.1	R5R35_013466	NA	hypothetical protein	NA	NA	NA
OG0008157	SingleCopy	Lmigr	egapxtmp_008087P1	egapxtmp_008087-P1	NA	uncharacterized protein	NA	NA	NA
OG0008157	SingleCopy	Pamer	XP_069701297.1	LOC138713250	protein-coding	uncharacterized protein	NC_091130.1	32280283	32291369
OG0008157	SingleCopy	Samer	XP_046995196.1	LOC124607065	protein-coding	uncharacterized protein LOC124607065	NC_060121.1	773560764	773665208
OG0008157	SingleCopy	Scanc	XP_049779818.1	LOC126176699	protein-coding	uncharacterized protein LOC126176699	NC_064628.1	287907599	288027643
OG0008157	SingleCopy	Sgreg	XP_049862923.1	LOC126356187	protein-coding	uncharacterized protein LOC126356187	NC_064922.1	611152426	611313358
OG0008157	SingleCopy	Snite	XP_049810312.1	LOC126253191	protein-coding	uncharacterized protein LOC126253191 isoform X1	NC_064617.1	694501251	694682397
OG0008157	SingleCopy	Spice	XP_047113368.1	LOC124789892	protein-coding	uncharacterized protein LOC124789892	NC_060140.1	738537334	738631142
OG0008157	SingleCopy	Sscub	XP_049957143.1	LOC126473858	protein-coding	uncharacterized protein LOC126473858	NC_064641.1	227962749	228105642
OG0008158	SingleCopy	Asimp	XP_068081195.1	LOC136857538	protein-coding	paired box protein Pax-6	NC_090265.1	934220175	934736902
OG0008158	SingleCopy	Brsri	XP_063224759.1	LOC134532270	protein-coding	paired box protein Pax-6-like	NC_086333.1	55962034	56074782
OG0008158	SingleCopy	Csecu	XP_023711128.1	LOC111866210	protein-coding	paired box protein Pax-6 isoform X1	NW_019718023.1	203396	462787
OG0008158	SingleCopy	Gbima	GLH15944.1	GBIM_20343	NA	Paired box protein Pax-6	NA	NA	NA
OG0008158	SingleCopy	Lmigr	egapxtmp_009796P1	egapxtmp_009796-P1	NA	paired box protein Pax-2-like	NA	NA	NA
OG0008158	SingleCopy	Pamer	XP_069691874.1	LOC138706455	protein-coding	paired box protein Pax-6-like isoform X1	NC_091125.1	123586602	124263735
OG0008158	SingleCopy	Samer	XP_046994376.1	LOC124606439	protein-coding	paired box protein Pax-6-like	NC_060121.1	853006083	853300557
OG0008158	SingleCopy	Scanc	XP_049779418.1	LOC126176310	protein-coding	NK1 transcription factor-related protein 1-like	NC_064628.1	366434608	366727505
OG0008158	SingleCopy	Sgreg	XP_049861932.1	LOC126355613	protein-coding	paired box protein Pax-6-like	NC_064922.1	828664853	828936035
OG0008158	SingleCopy	Snite	XP_049809465.1	LOC126252605	protein-coding	NK1 transcription factor-related protein 1-like	NC_064617.1	843028803	843335956
OG0008158	SingleCopy	Spice	XP_047112330.1	LOC124789083	protein-coding	paired box protein Pax-3-B-like	NC_060140.1	817248624	817548209
OG0008158	SingleCopy	Sscub	XP_049957751.1	LOC126474327	protein-coding	paired box protein Pax-6-like	NC_064641.1	147492581	147779944
OG0008159	SingleCopy	Asimp	XP_066992798.2	LOC136857784	protein-coding	uncharacterized protein	NC_090265.1	946886815	946899103
OG0008159	SingleCopy	Csecu	XP_023726072.1	LOC111874643	protein-coding	glucosidase 2 subunit beta	NW_019744407.1	1155577	1162329
OG0008159	SingleCopy	Gbima	GLH13825.1	GBIM_18314	NA	Uncharacterized protein	NA	NA	NA
OG0008159	SingleCopy	Glong	KAK7789411.1	R5R35_010269	NA	hypothetical protein	NA	NA	NA
OG0008159	SingleCopy	Lmigr	egapxtmp_017686P1	egapxtmp_017686-P1	NA	uncharacterized protein	NA	NA	NA
OG0008159	SingleCopy	Pamer	XP_069700154.1	LOC138712375	protein-coding	uncharacterized protein	NC_091129.1	124749943	124753097
OG0008159	SingleCopy	Samer	XP_046997222.1	LOC124612836	protein-coding	uncharacterized protein LOC124612836	NC_060119.1	810789716	810820194
OG0008159	SingleCopy	Scanc	XP_049785774.1	LOC126188252	protein-coding	uncharacterized protein LOC126188252	NC_064626.1	818077449	818106342
OG0008159	SingleCopy	Sgreg	XP_049829917.1	LOC126269028	protein-coding	uncharacterized protein LOC126269028	NC_064920.1	782145099	782168505
OG0008159	SingleCopy	Snite	XP_049809093.1	LOC126252260	protein-coding	uncharacterized protein LOC126252260	NC_064614.1	481066083	481092138
OG0008159	SingleCopy	Spice	XP_047098907.1	LOC124713487	protein-coding	uncharacterized protein LOC124713487	NC_060138.1	793978383	794007746
OG0008159	SingleCopy	Sscub	XP_049964035.1	LOC126484526	protein-coding	uncharacterized protein LOC126484526	NC_064638.1	825218003	825249098
OG0008160	SingleCopy	Asimp	XP_066992814.1	RpS17	NA	small ribosomal subunit protein eS17	NA	NA	NA
OG0008160	SingleCopy	Brsri	XP_063223078.1	LOC134531313	protein-coding	small ribosomal subunit protein eS17 isoform X1	NC_086330.1	3929076	3941696
OG0008160	SingleCopy	Csecu	XP_023719501.1	LOC111871018	protein-coding	40S ribosomal protein S17	NW_019738371.1	593773	604048
OG0008160	SingleCopy	Glong	KAK7865689.1	R5R35_014504	NA	hypothetical protein	NA	NA	NA
OG0008160	SingleCopy	Lmigr	egapxtmp_014772P1	RpS17	NA	small ribosomal subunit protein eS17	NA	NA	NA
OG0008160	SingleCopy	Pamer	XP_069696347.1	RpS17	NA	small ribosomal subunit protein eS17	NA	NA	NA
OG0008160	SingleCopy	Samer	XP_047003603.1	LOC124622073	protein-coding	40S ribosomal protein S17	NC_060125.1	287268498	287278359
OG0008160	SingleCopy	Scanc	XP_049765710.1	LOC126095071	protein-coding	40S ribosomal protein S17	NC_064633.1	257279039	257289837
OG0008160	SingleCopy	Sgreg	XP_049836710.1	LOC126281629	protein-coding	40S ribosomal protein S17	NC_064926.1	251291420	251298663
OG0008160	SingleCopy	Snite	XP_049791713.1	LOC126199047	protein-coding	40S ribosomal protein S17	NC_064621.1	274656036	274667604
OG0008160	SingleCopy	Spice	XP_047121444.1	LOC124805063	protein-coding	40S ribosomal protein S17	NC_060144.1	247610436	247621694
OG0008160	SingleCopy	Sscub	XP_049937633.1	LOC126412194	protein-coding	40S ribosomal protein S17	NC_064644.1	359463262	359477447
OG0008161	SingleCopy	Asimp	XP_068081209.1	fuss	NA	SKI family transcriptional corepressor 1	NA	NA	NA
OG0008161	SingleCopy	Brsri	XP_063218449.1	LOC134528627	protein-coding	SKI family transcriptional corepressor 2	NC_086330.1	9968000	10024311
OG0008161	SingleCopy	Csecu	XP_033609959.1	LOC111871025	protein-coding	SKI family transcriptional corepressor 2	NW_019738371.1	1016319	1034320
OG0008161	SingleCopy	Gbima	GLH07984.1	GBIM_13341	NA	Ladybird homeobox corepressor 1-like protein	NA	NA	NA
OG0008161	SingleCopy	Lmigr	egapxtmp_016076P1	fuss	NA	SKI family transcriptional corepressor 2	NA	NA	NA
OG0008161	SingleCopy	Pamer	XP_069694776.1	fuss	NA	SKI family transcriptional corepressor 1 homolog-B	NA	NA	NA
OG0008161	SingleCopy	Samer	XP_047004619.1	LOC124622869	protein-coding	ski oncogene	NC_060125.1	273895991	274090419
OG0008161	SingleCopy	Scanc	XP_049766237.1	LOC126095491	protein-coding	SKI family transcriptional corepressor 2	NC_064633.1	243292947	243488112
OG0008161	SingleCopy	Sgreg	XP_049837976.1	LOC126282361	protein-coding	SKI family transcriptional corepressor 2	NC_064926.1	238893422	239155595
OG0008161	SingleCopy	Snite	XP_049792391.1	LOC126199511	protein-coding	ski oncogene	NC_064621.1	260593506	260814906
OG0008161	SingleCopy	Spice	XP_047122112.1	LOC124805589	protein-coding	ski oncogene	NC_060144.1	234106670	234277068
OG0008161	SingleCopy	Sscub	XP_049938949.1	LOC126413097	protein-coding	ski oncogene	NC_064644.1	372783503	373034777
OG0008162	SingleCopy	Asimp	XP_066992852.1	Fntb	NA	protein farnesyltransferase subunit beta isoform X1	NA	NA	NA
OG0008162	SingleCopy	Brsri	XP_063231517.1	LOC134535979	protein-coding	protein farnesyltransferase subunit beta	NC_086337.1	37860662	37879610
OG0008162	SingleCopy	Csecu	XP_023715350.1	LOC111868695	protein-coding	protein farnesyltransferase subunit beta isoform X1	NW_019734331.1	516479	535130
OG0008162	SingleCopy	Gbima	GLG96877.1	GBIM_03755	NA	Protein farnesyltransferase subunit beta	NA	NA	NA
OG0008162	SingleCopy	Glong	KAK7864987.1	R5R35_004952	NA	hypothetical protein	NA	NA	NA
OG0008162	SingleCopy	Lmigr	egapxtmp_011759P1	Fntb	NA	protein farnesyltransferase subunit beta	NA	NA	NA
OG0008162	SingleCopy	Samer	XP_046996629.1	LOC124612450	protein-coding	protein farnesyltransferase subunit beta	NC_060122.1	286295078	286381981
OG0008162	SingleCopy	Scanc	XP_049784602.1	LOC126187512	protein-coding	protein farnesyltransferase subunit beta	NC_064630.1	580111599	580178576
OG0008162	SingleCopy	Sgreg	XP_049827055.1	LOC126266676	protein-coding	protein farnesyltransferase subunit beta	NC_064923.1	258858768	258944675
OG0008162	SingleCopy	Snite	XP_049812804.1	LOC126259811	protein-coding	protein farnesyltransferase subunit beta isoform X1	NC_064618.1	291335721	291440401
OG0008162	SingleCopy	Spice	XP_047114482.1	LOC124794857	protein-coding	protein farnesyltransferase subunit beta	NC_060141.1	573819148	573907141
OG0008162	SingleCopy	Sscub	XP_049960851.1	LOC126481268	protein-coding	protein farnesyltransferase subunit beta	NC_064642.1	567202167	567285360
OG0008163	MultiCopy	Asimp	XP_068081810.1	LOC137497076	protein-coding	uncharacterized protein	NC_090265.1	964142760	964150806
OG0008163	MultiCopy	Pamer	XP_069669543.1	LOC138691481	protein-coding	myb/SANT-like DNA-binding domain-containing protein 3	NC_091132.1	154716564	154718109
OG0008163	MultiCopy	Pamer	XP_069671718.1	LOC138692601	protein-coding	uncharacterized protein	NC_091133.1	91943019	91943660
OG0008163	MultiCopy	Pamer	XP_069673334.1	LOC138693332	protein-coding	uncharacterized protein	NC_091133.1	6654667	6655679
OG0008163	MultiCopy	Pamer	XP_069673653.1	LOC138693730	protein-coding	uncharacterized protein	NW_027185501.1	485820	486514
OG0008163	MultiCopy	Pamer	XP_069677491.1	LOC138696420	protein-coding	myb/SANT-like DNA-binding domain-containing protein 3	NC_091119.1	117585018	117586553
OG0008163	MultiCopy	Pamer	XP_069686185.1	LOC138702785	protein-coding	myb/SANT-like DNA-binding domain-containing protein 3	NC_091123.1	115006509	115007534
OG0008163	MultiCopy	Pamer	XP_069686763.1	LOC138703085	protein-coding	fibrinogen silencer-binding protein-like isoform X1	NC_091123.1	45759628	45760958
OG0008163	MultiCopy	Pamer	XP_069695940.1	LOC138709228	protein-coding	uncharacterized protein	NC_091117.1	132435500	132436009
OG0008163	MultiCopy	Pamer	XP_069700336.1	LOC138712430	protein-coding	fibrinogen silencer-binding protein-like isoform X1	NC_091129.1	129442224	129444533
OG0008163	MultiCopy	Pamer	XP_069704340.1	LOC138715382	protein-coding	uncharacterized protein	NC_091131.1	137456054	137456720
OG0008163	MultiCopy	Pamer	XP_069705156.1	LOC138716218	protein-coding	uncharacterized protein	NC_091132.1	79764710	79765918
OG0008164	MultiCopy	Asimp	XP_068081422.1	LOC137496999	protein-coding	E3 SUMO-protein ligase ZBED1-like isoform X1	NC_090265.1	983308633	983310231
OG0008164	MultiCopy	Asimp	XP_068082639.1	LOC137498872	protein-coding	E3 SUMO-protein ligase ZBED1-like	NC_090267.1	385088929	385090196
OG0008164	MultiCopy	Lmigr	egapxtmp_012952P1	egapxtmp_012952-P1	NA	uncharacterized protein	NA	NA	NA
OG0008164	MultiCopy	Pamer	XP_069679876.1	Cdk7	NA	transposable element Hobo transposase isoform X1	NA	NA	NA
OG0008164	MultiCopy	Samer	XP_046998235.1	LOC124613565	protein-coding	uncharacterized protein LOC124613565	NC_060122.1	481482316	481483519
OG0008164	MultiCopy	Scanc	XP_049763106.1	LOC126091866	protein-coding	uncharacterized protein LOC126091866	NC_064632.1	263491250	263491969
OG0008164	MultiCopy	Scanc	XP_049771032.1	LOC126120165	protein-coding	uncharacterized protein LOC126120165	NC_064626.1	986208689	986209861
OG0008164	MultiCopy	Sgreg	XP_049829407.1	LOC126268029	protein-coding	uncharacterized protein LOC126268029	NC_064923.1	521293750	521345973
OG0008164	MultiCopy	Snite	XP_049795636.1	LOC126210447	protein-coding	uncharacterized protein LOC126210447	NC_064623.1	66940457	66942858
OG0008164	MultiCopy	Sscub	XP_049940614.1	LOC126416790	protein-coding	uncharacterized protein LOC126416790	NC_064645.1	615586628	615588285
OG0008164	MultiCopy	Sscub	XP_049947637.1	LOC126455922	protein-coding	uncharacterized protein LOC126455922	NC_064639.1	303069085	303093419
OG0008164	MultiCopy	Sscub	XP_049962112.1	LOC126482176	protein-coding	uncharacterized protein LOC126482176	NC_064642.1	684304370	684305759
OG0008165	SingleCopy	Asimp	XP_067005300.1	Six4	NA	homeobox protein SIX6	NA	NA	NA
OG0008165	SingleCopy	Brsri	XP_063236993.1	LOC134539159	protein-coding	homeobox protein SIX6-like	NC_086341.1	12666327	12729178
OG0008165	SingleCopy	Csecu	XP_023717526.1	LOC111869895	protein-coding	homeobox protein SIX6 isoform X1	NW_019736406.1	803117	915130
OG0008165	SingleCopy	Gbima	GLH03468.1	GBIM_09369	NA	Protein sine oculis	NA	NA	NA
OG0008165	SingleCopy	Lmigr	egapxtmp_000612P1	egapxtmp_000612-P1	NA	homeobox protein SIX5-like	NA	NA	NA
OG0008165	SingleCopy	Pamer	XP_069678816.1	Six4	NA	homeobox protein SIX6	NA	NA	NA
OG0008165	SingleCopy	Samer	XP_046988699.1	LOC124594371	protein-coding	homeobox protein SIX6-like	NC_060119.1	815511920	815678954
OG0008165	SingleCopy	Scanc	XP_049768304.1	LOC126105906	protein-coding	homeobox protein SIX5-like	NC_064626.1	823073417	823257533
OG0008165	SingleCopy	Sgreg	XP_049829948.1	LOC126269400	protein-coding	homeobox protein SIX5-like	NC_064920.1	786777613	786935189
OG0008165	SingleCopy	Snite	XP_049811294.1	LOC126254722	protein-coding	homeobox protein SIX5-like	NC_064614.1	475968344	476146693
OG0008165	SingleCopy	Spice	XP_047105971.1	LOC124775172	protein-coding	homeobox protein SIX5-like	NC_060138.1	798711280	798868971
OG0008165	SingleCopy	Sscub	XP_049946442.1	LOC126437776	protein-coding	homeobox protein SIX6-like	NC_064638.1	829932448	830118700
OG0008166	SingleCopy	Asimp	XP_067005383.2	Su(Tpl)	NA	RNA polymerase II elongation factor Ell	NA	NA	NA
OG0008166	SingleCopy	Brsri	XP_063234658.1	LOC134537787	protein-coding	RNA polymerase II elongation factor Ell isoform X1	NC_086339.1	29812699	30006303
OG0008166	SingleCopy	Csecu	XP_023719497.1	LOC111871016	protein-coding	RNA polymerase II elongation factor Ell	NW_019738371.1	1412318	1747861
OG0008166	SingleCopy	Gbima	GLH07417.1	GBIM_12875	NA	Uncharacterized protein	NA	NA	NA
OG0008166	SingleCopy	Lmigr	egapxtmp_014822P1	Su(Tpl)	NA	RNA polymerase II elongation factor Ell	NA	NA	NA
OG0008166	SingleCopy	Pamer	XP_069696333.1	Su(Tpl)	NA	RNA polymerase II elongation factor Ell	NA	NA	NA
OG0008166	SingleCopy	Samer	XP_047004572.1	LOC124622825	protein-coding	RNA polymerase II elongation factor Ell-like	NC_060125.1	172201255	172586188
OG0008166	SingleCopy	Scanc	XP_049765166.1	LOC126094686	protein-coding	RNA polymerase II elongation factor ELL-like	NC_064633.1	137639097	137947698
OG0008166	SingleCopy	Sgreg	XP_049836548.1	LOC126281538	protein-coding	RNA polymerase II elongation factor Ell-like	NC_064926.1	143960904	144245673
OG0008166	SingleCopy	Snite	XP_049791134.1	LOC126198681	protein-coding	RNA polymerase II elongation factor Ell-like	NC_064621.1	153851512	154157794
OG0008166	SingleCopy	Spice	XP_047122033.1	LOC124805513	protein-coding	RNA polymerase II elongation factor Ell-like	NC_060144.1	131550436	131858400
OG0008166	SingleCopy	Sscub	XP_049937808.1	LOC126412328	protein-coding	RNA polymerase II elongation factor Ell-like	NC_064644.1	476004420	476320847
OG0008167	SingleCopy	Asimp	XP_066992884.1	LOC136857823	protein-coding	uncharacterized protein	NC_090265.1	1020041887	1020441800
OG0008167	SingleCopy	Brsri	XP_063230880.1	LOC134535633	protein-coding	uncharacterized protein LOC134535633	NC_086337.1	16141749	16669282
OG0008167	SingleCopy	Csecu	XP_023716792.1	LOC111869464	protein-coding	uncharacterized protein LOC111869464	NW_019735486.1	14268	36749
OG0008167	SingleCopy	Glong	KAK7865526.1	R5R35_003222	NA	hypothetical protein	NA	NA	NA
OG0008167	SingleCopy	Lmigr	egapxtmp_010818P1	egapxtmp_010818-P1	NA	uncharacterized protein	NA	NA	NA
OG0008167	SingleCopy	Pamer	XP_069698474.1	LOC138711065	protein-coding	uncharacterized protein	NC_091128.1	160407980	160518465
OG0008167	SingleCopy	Samer	XP_046997613.1	LOC124613073	protein-coding	uncharacterized protein LOC124613073	NC_060122.1	759358522	760519340
OG0008167	SingleCopy	Scanc	XP_049784373.1	LOC126187371	protein-coding	uncharacterized protein LOC126187371	NC_064630.1	100888758	101996082
OG0008167	SingleCopy	Sgreg	XP_049829618.1	LOC126268131	protein-coding	uncharacterized protein LOC126268131	NC_064923.1	699700608	700868058
OG0008167	SingleCopy	Snite	XP_049811727.1	LOC126259187	protein-coding	uncharacterized protein LOC126259187	NC_064618.1	784007462	785158944
OG0008167	SingleCopy	Spice	XP_047115656.1	LOC124795629	protein-coding	uncharacterized protein LOC124795629	NC_060141.1	97434907	97690635
OG0008167	SingleCopy	Sscub	XP_049961677.1	LOC126481766	protein-coding	uncharacterized protein LOC126481766	NC_064642.1	94781623	95046065
OG0008168	MultiCopy	Asimp	XP_068084315.1	LOC136875784	protein-coding	gamma-aminobutyric acid receptor alpha-like isoform X1	NC_090265.1	1029679253	1030644798
OG0008168	MultiCopy	Brsri	XP_063224961.1	LOC134532474	protein-coding	gamma-aminobutyric acid receptor alpha-like	NC_086334.1	1631194	1677142
OG0008168	MultiCopy	Csecu	XP_033608784.1	LOC111867986	protein-coding	gamma-aminobutyric acid receptor alpha-like isoform X1	NW_019733326.1	1342079	1509228
OG0008168	MultiCopy	Lmigr	egapxtmp_010090P1	egapxtmp_010090-P1	NA	gamma-aminobutyric acid receptor alpha-like	NA	NA	NA
OG0008168	MultiCopy	Pamer	XP_069677742.1	LOC138696544	protein-coding	gamma-aminobutyric acid receptor alpha-like	NC_091119.1	132064976	132224517
OG0008168	MultiCopy	Samer	XP_046993798.1	LOC124605895	protein-coding	gamma-aminobutyric acid receptor alpha-like	NC_060121.1	105835285	106187316
OG0008168	MultiCopy	Scanc	XP_049779768.1	LOC126176653	protein-coding	gamma-aminobutyric acid receptor alpha-like	NC_064628.1	920357505	920666339
OG0008168	MultiCopy	Sgreg	XP_049861517.1	LOC126355272	protein-coding	gamma-aminobutyric acid receptor alpha-like	NC_064922.1	112381451	112632418
OG0008168	MultiCopy	Sgreg	XP_049861522.1	LOC126355278	protein-coding	gamma-aminobutyric acid receptor alpha-like	NC_064922.1	130460658	130656158
OG0008168	MultiCopy	Snite	XP_049808941.1	LOC126252117	protein-coding	gamma-aminobutyric acid receptor alpha-like	NC_064617.1	61514958	61750424
OG0008168	MultiCopy	Spice	XP_047111610.1	LOC124788389	protein-coding	gamma-aminobutyric acid receptor alpha-like	NC_060140.1	64947013	65200152
OG0008168	MultiCopy	Sscub	XP_049958274.1	LOC126474839	protein-coding	gamma-aminobutyric acid receptor alpha-like	NC_064641.1	903783627	904057691
OG0008169	SingleCopy	Asimp	XP_068081295.1	LOC136857888	protein-coding	uncharacterized protein	NC_090265.1	1033085465	1033170084
OG0008169	SingleCopy	Brsri	XP_063235699.1	LOC134538366	protein-coding	uncharacterized protein LOC134538366	NC_086340.1	22673221	22734567
OG0008169	SingleCopy	Csecu	XP_033609040.1	LOC111868717	protein-coding	uncharacterized protein LOC111868717 isoform X1	NW_019734348.1	68501	94394
OG0008169	SingleCopy	Gbima	GLH09819.1	GBIM_14865	NA	Uncharacterized protein	NA	NA	NA
OG0008169	SingleCopy	Lmigr	egapxtmp_008526P1	egapxtmp_008526-P1	NA	uncharacterized protein	NA	NA	NA
OG0008169	SingleCopy	Pamer	XP_069702001.1	LOC138713645	protein-coding	uncharacterized protein	NC_091130.1	108752674	108817475
OG0008169	SingleCopy	Samer	XP_046992735.1	LOC124605228	protein-coding	uncharacterized protein LOC124605228	NC_060121.1	694002967	694307481
OG0008169	SingleCopy	Scanc	XP_049777109.1	LOC126174787	protein-coding	uncharacterized protein LOC126174787	NC_064628.1	163446805	163746797
OG0008169	SingleCopy	Sgreg	XP_049859665.1	LOC126354224	protein-coding	uncharacterized protein LOC126354224	NC_064922.1	692176845	692457719
OG0008169	SingleCopy	Snite	XP_049807606.1	LOC126251319	protein-coding	uncharacterized protein LOC126251319	NC_064617.1	601798385	602083957
OG0008169	SingleCopy	Spice	XP_047113257.1	LOC124789818	protein-coding	uncharacterized protein LOC124789818	NC_060140.1	614317375	614591496
OG0008169	SingleCopy	Sscub	XP_049957886.1	LOC126474456	protein-coding	uncharacterized protein LOC126474456	NC_064641.1	352334173	352638654
OG0008170	SingleCopy	Asimp	XP_066993092.1	Pect	NA	ethanolamine-phosphate cytidylyltransferase	NA	NA	NA
OG0008170	SingleCopy	Csecu	XP_023715404.1	LOC111868718	protein-coding	ethanolamine-phosphate cytidylyltransferase isoform X1	NW_019734348.1	100616	115549
OG0008170	SingleCopy	Gbima	GLH14243.1	GBIM_18621	NA	Ethanolamine-phosphate cytidylyltransferase	NA	NA	NA
OG0008170	SingleCopy	Glong	KAK7863858.1	R5R35_003341	NA	hypothetical protein	NA	NA	NA
OG0008170	SingleCopy	Lmigr	egapxtmp_008527P1	Pect	NA	ethanolamine-phosphate cytidylyltransferase	NA	NA	NA
OG0008170	SingleCopy	Pamer	XP_069702000.1	Pect	NA	ethanolamine-phosphate cytidylyltransferase	NA	NA	NA
OG0008170	SingleCopy	Samer	XP_046992736.1	LOC124605230	protein-coding	ethanolamine-phosphate cytidylyltransferase	NC_060121.1	694306750	694315175
OG0008170	SingleCopy	Scanc	XP_049777108.1	LOC126174786	protein-coding	ethanolamine-phosphate cytidylyltransferase	NC_064628.1	163438930	163447323
OG0008170	SingleCopy	Sgreg	XP_049859666.1	LOC126354225	protein-coding	ethanolamine-phosphate cytidylyltransferase	NC_064922.1	692169131	692177515
OG0008170	SingleCopy	Snite	XP_049807607.1	LOC126251320	protein-coding	ethanolamine-phosphate cytidylyltransferase	NC_064617.1	602084121	602092458
OG0008170	SingleCopy	Spice	XP_047113258.1	LOC124789819	protein-coding	ethanolamine-phosphate cytidylyltransferase isoform X1	NC_060140.1	614309423	614321947
OG0008170	SingleCopy	Sscub	XP_049957529.1	LOC126474135	protein-coding	ethanolamine-phosphate cytidylyltransferase	NC_064641.1	352638202	352646546
OG0008171	SingleCopy	Asimp	XP_066993156.2	LOC136857940	protein-coding	macro domain-containing protein PG1779 isoform X1	NC_090265.1	1047632411	1047840171
OG0008171	SingleCopy	Brsri	XP_063237009.1	LOC134539165	protein-coding	macro domain-containing protein PG1779-like isoform X2	NC_086341.1	12536217	12561430
OG0008171	SingleCopy	Csecu	XP_023717538.1	LOC111869902	protein-coding	macro domain-containing protein CT2219 isoform X1	NW_019736406.1	664881	693802
OG0008171	SingleCopy	Glong	KAK7866591.1	R5R35_010426	NA	hypothetical protein	NA	NA	NA
OG0008171	SingleCopy	Lmigr	egapxtmp_017054P1	egapxtmp_017054-P1	NA	macro domain-containing protein CT2219-like isoform X1	NA	NA	NA
OG0008171	SingleCopy	Pamer	XP_069677085.1	LOC138696272	protein-coding	macro domain-containing protein LA_4133-like isoform X1	NC_091119.1	95667095	95680049
OG0008171	SingleCopy	Samer	XP_046996061.1	LOC124609829	protein-coding	ADP-ribose glycohydrolase MACROD2-like isoform X1	NC_060119.1	706302897	706403372
OG0008171	SingleCopy	Scanc	XP_049783487.1	LOC126184895	protein-coding	ADP-ribose glycohydrolase MACROD1-like isoform X1	NC_064626.1	712490113	712606701
OG0008171	SingleCopy	Sgreg	XP_049863932.1	LOC126363602	protein-coding	ADP-ribose glycohydrolase MACROD1-like isoform X1	NC_064920.1	683371622	683449497
OG0008171	SingleCopy	Snite	XP_049811389.1	LOC126255843	protein-coding	ADP-ribose glycohydrolase MACROD1-like isoform X1	NC_064614.1	590843722	590927299
OG0008171	SingleCopy	Spice	XP_047096822.1	LOC124709755	protein-coding	ADP-ribose glycohydrolase MACROD2-like isoform X1	NC_060138.1	688576846	688670306
OG0008171	SingleCopy	Sscub	XP_049960934.1	LOC126481313	protein-coding	ADP-ribose glycohydrolase MACROD2-like isoform X1	NC_064638.1	719702815	719803347
OG0008172	SingleCopy	Asimp	XP_066993109.2	Tsp26A	NA	tetraspanin-17 isoform X4	NA	NA	NA
OG0008172	SingleCopy	Brsri	XP_063244328.1	LOC134543316	protein-coding	tetraspanin-5 isoform X3	NW_026962013.1	3184471	3265223
OG0008172	SingleCopy	Csecu	XP_023715696.1	LOC111868877	protein-coding	tetraspanin-5 isoform X1	NW_019734362.1	463017	890961
OG0008172	SingleCopy	Gbima	GLG99435.1	GBIM_05903	NA	Uncharacterized protein	NA	NA	NA
OG0008172	SingleCopy	Lmigr	egapxtmp_016922P3	Tsp26A	NA	tetraspanin-5 isoform X3	NA	NA	NA
OG0008172	SingleCopy	Pamer	XP_069698883.1	Tsp26A	NA	tetraspanin-5	NA	NA	NA
OG0008172	SingleCopy	Samer	XP_047002795.1	LOC124620169	protein-coding	tetraspanin-5	NC_060124.1	398361787	398471162
OG0008172	SingleCopy	Scanc	XP_049764488.1	LOC126092802	protein-coding	tetraspanin-17	NC_064632.1	411354963	411465232
OG0008172	SingleCopy	Sgreg	XP_049833529.1	LOC126277957	protein-coding	tetraspanin-5 isoform X1	NC_064925.1	212040990	213125821
OG0008172	SingleCopy	Snite	XP_049790255.1	LOC126195672	protein-coding	tetraspanin-17	NC_064620.1	427508156	427649993
OG0008172	SingleCopy	Spice	XP_047120487.1	LOC124803345	protein-coding	tetraspanin-5	NC_060143.1	399838253	400148354
OG0008172	SingleCopy	Sscub	XP_049940781.1	LOC126416945	protein-coding	tetraspanin-5	NC_064645.1	237069946	237195808
OG0008173	SingleCopy	Asimp	XP_068081322.1	hwt	NA	uncharacterized protein hwt	NA	NA	NA
OG0008173	SingleCopy	Csecu	XP_033610200.1	LOC111871570	protein-coding	uncharacterized protein LOC111871570	NW_019739001.1	52154	123612
OG0008173	SingleCopy	Gbima	GLH05663.1	GBIM_11235	NA	Protein E(sev)2B	NA	NA	NA
OG0008173	SingleCopy	Glong	KAK7789944.1	R5R35_004002	NA	hypothetical protein	NA	NA	NA
OG0008173	SingleCopy	Lmigr	egapxtmp_016059P1	hwt	NA	uncharacterized protein hwt	NA	NA	NA
OG0008173	SingleCopy	Pamer	XP_069690276.1	hwt	NA	uncharacterized protein hwt	NA	NA	NA
OG0008173	SingleCopy	Samer	XP_047004808.1	LOC124623059	protein-coding	SH2 domain-containing adapter protein B	NC_060125.1	520411949	520552315
OG0008173	SingleCopy	Scanc	XP_049766367.1	LOC126095649	protein-coding	uncharacterized protein LOC126095649	NC_064633.1	496320452	496714475
OG0008173	SingleCopy	Sgreg	XP_049838049.1	LOC126282434	protein-coding	lateral signaling target protein 2 homolog	NC_064926.1	468894789	469244068
OG0008173	SingleCopy	Snite	XP_049792534.1	LOC126199650	protein-coding	uncharacterized protein LOC126199650	NC_064621.1	519837306	520421589
OG0008173	SingleCopy	Spice	XP_047096639.1	LOC124709036	protein-coding	SH2 domain-containing adapter protein B	NC_060144.1	484724834	484859027
OG0008173	SingleCopy	Sscub	XP_049938766.1	LOC126412920	protein-coding	SH2 domain-containing adapter protein B	NC_064644.1	121223211	121356572
OG0008174	SingleCopy	Asimp	XP_066993200.2	LOC136857962	protein-coding	AP-5 complex subunit beta-1	NC_090265.1	1058353892	1058539788
OG0008174	SingleCopy	Brsri	XP_063228035.1	LOC134534025	protein-coding	AP-5 complex subunit beta-1-like isoform X1	NC_086335.1	52627256	52664654
OG0008174	SingleCopy	Csecu	XP_023718936.2	LOC111870702	protein-coding	AP-5 complex subunit beta-1	NW_019738348.1	620459	672436
OG0008174	SingleCopy	Glong	KAK7865955.1	R5R35_005020	NA	hypothetical protein	NA	NA	NA
OG0008174	SingleCopy	Lmigr	egapxtmp_015476P1	egapxtmp_015476-P1	NA	AP-5 complex subunit beta-1-like isoform X1	NA	NA	NA
OG0008174	SingleCopy	Pamer	XP_069700066.1	LOC138712325	protein-coding	AP-5 complex subunit beta-1-like isoform X1	NC_091129.1	121091995	121126723
OG0008174	SingleCopy	Samer	XP_047003694.1	LOC124622125	protein-coding	AP-5 complex subunit beta-1-like	NC_060125.1	249752204	249887883
OG0008174	SingleCopy	Scanc	XP_049765573.1	LOC126094961	protein-coding	AP-5 complex subunit beta-1-like	NC_064633.1	218183305	218331181
OG0008174	SingleCopy	Sgreg	XP_049836131.1	LOC126281323	protein-coding	AP-5 complex subunit beta-1-like isoform X1	NC_064926.1	215379884	215517003
OG0008174	SingleCopy	Snite	XP_049790926.1	LOC126198548	protein-coding	AP-5 complex subunit beta-1-like isoform X1	NC_064621.1	235166971	235320074
OG0008174	SingleCopy	Spice	XP_047121692.1	LOC124805234	protein-coding	AP-5 complex subunit beta-1-like isoform X1	NC_060144.1	209321246	209474686
OG0008174	SingleCopy	Sscub	XP_049937372.1	LOC126412039	protein-coding	AP-5 complex subunit beta-1-like isoform X1	NC_064644.1	397954070	398129666
OG0008175	SingleCopy	Asimp	XP_067005935.1	nAChRbeta2	NA	acetylcholine receptor subunit beta-like 2 isoform X1	NA	NA	NA
OG0008175	SingleCopy	Brsri	XP_063232582.1	LOC134536675	protein-coding	acetylcholine receptor subunit beta-like 2	NC_086338.1	15122584	15170836
OG0008175	SingleCopy	Csecu	XP_023721509.1	LOC111872149	protein-coding	acetylcholine receptor subunit beta-like 2	NW_019739956.1	10370	99610
OG0008175	SingleCopy	Glong	KAK7870122.1	R5R35_011097	NA	hypothetical protein	NA	NA	NA
OG0008175	SingleCopy	Lmigr	egapxtmp_015257P1	nAChRbeta2	NA	acetylcholine receptor subunit beta-like 2 isoform X1	NA	NA	NA
OG0008175	SingleCopy	Pamer	XP_069694133.1	nAChRbeta2	NA	acetylcholine receptor subunit beta-like 2 isoform X1	NA	NA	NA
OG0008175	SingleCopy	Samer	XP_047003447.1	LOC124621963	protein-coding	acetylcholine receptor subunit beta-like 2	NC_060125.1	68288427	68582611
OG0008175	SingleCopy	Scanc	XP_049765693.1	LOC126095054	protein-coding	acetylcholine receptor subunit beta-like 2 isoform X1	NC_064633.1	8586016	8919309
OG0008175	SingleCopy	Sgreg	XP_049836794.1	LOC126281676	protein-coding	acetylcholine receptor subunit beta-like 2 isoform X1	NC_064926.1	49673112	49960700
OG0008175	SingleCopy	Snite	XP_049791791.1	LOC126199087	protein-coding	acetylcholine receptor subunit beta-like 2	NC_064621.1	93751180	94049972
OG0008175	SingleCopy	Spice	XP_047121076.1	LOC124804792	protein-coding	acetylcholine receptor subunit beta-like 2	NC_060144.1	76440019	76748848
OG0008175	SingleCopy	Sscub	XP_049938330.1	LOC126412670	protein-coding	acetylcholine receptor subunit beta-like 2	NC_064644.1	535000470	535311473
OG0008176	MultiCopy	Asimp	XP_066993356.2	LOC136858035	protein-coding	uncharacterized protein	NC_090265.1	1067508430	1067543821
OG0008176	MultiCopy	Brsri	XP_063219073.1	LOC134529173	protein-coding	uncharacterized protein LOC134529173	NC_086330.1	71206067	71239552
OG0008176	MultiCopy	Brsri	XP_063219414.1	LOC134529343	protein-coding	uncharacterized protein LOC134529343	NC_086330.1	71184847	71198061
OG0008176	MultiCopy	Brsri	XP_063242248.1	LOC134542157	protein-coding	uncharacterized protein LOC134542157	NW_026962011.1	27017593	27038960
OG0008176	MultiCopy	Csecu	XP_023707352.2	LOC111864373	protein-coding	uncharacterized protein LOC111864373	NW_019727094.1	414045	428641
OG0008176	MultiCopy	Csecu	XP_023707354.1	LOC111864375	protein-coding	uncharacterized protein LOC111864375	NW_019727094.1	438571	449446
OG0008176	MultiCopy	Lmigr	egapxtmp_015650P1	egapxtmp_015650-P1	NA	uncharacterized protein	NA	NA	NA
OG0008176	MultiCopy	Pamer	XP_069694257.1	LOC138708041	protein-coding	uncharacterized protein	NC_091117.1	215878819	215891084
OG0008176	MultiCopy	Pamer	XP_069694270.1	LOC138708050	protein-coding	uncharacterized protein isoform X1	NC_091117.1	215903891	215918345
OG0008176	MultiCopy	Samer	XP_047004470.1	LOC124622724	protein-coding	uncharacterized protein LOC124622724	NC_060125.1	76944348	76977704
OG0008176	MultiCopy	Sgreg	XP_049836704.1	LOC126281625	protein-coding	uncharacterized protein LOC126281625	NC_064926.1	57689265	57730612
OG0008176	MultiCopy	Sscub	XP_049939090.1	LOC126413234	protein-coding	uncharacterized protein LOC126413234	NC_064644.1	543868905	543896882
OG0008177	SingleCopy	Asimp	XP_066993238.1	RpL36	NA	large ribosomal subunit protein eL36	NA	NA	NA
OG0008177	SingleCopy	Brsri	XP_063231686.1	LOC134536080	protein-coding	large ribosomal subunit protein eL36	NC_086330.1	52556291	52563383
OG0008177	SingleCopy	Csecu	XP_023705349.1	LOC111863336	protein-coding	60S ribosomal protein L36	NW_019725416.1	2835788	2841853
OG0008177	SingleCopy	Gbima	GLG99456.1	GBIM_05923	NA	60S ribosomal protein L36	NA	NA	NA
OG0008177	SingleCopy	Glong	KAK7870132.1	R5R35_011106	NA	hypothetical protein	NA	NA	NA
OG0008177	SingleCopy	Pamer	XP_069673122.1	RpL36	NA	large ribosomal subunit protein eL36	NA	NA	NA
OG0008177	SingleCopy	Samer	XP_047003749.1	LOC124622154	protein-coding	60S ribosomal protein L36	NC_060125.1	359959829	359967290
OG0008177	SingleCopy	Scanc	XP_049765614.1	LOC126095001	protein-coding	60S ribosomal protein L36	NC_064633.1	329948593	329955180
OG0008177	SingleCopy	Sgreg	XP_049837154.1	LOC126281882	protein-coding	60S ribosomal protein L36	NC_064926.1	317772027	317778587
OG0008177	SingleCopy	Snite	XP_049791935.1	LOC126199199	protein-coding	60S ribosomal protein L36	NC_064621.1	349956192	349963140
OG0008177	SingleCopy	Spice	XP_047121318.1	LOC124804972	protein-coding	60S ribosomal protein L36	NC_060144.1	319789810	319799438
OG0008177	SingleCopy	Sscub	XP_049938379.1	LOC126412705	protein-coding	60S ribosomal protein L36	NC_064644.1	180236068	180242766
OG0008178	SingleCopy	Asimp	XP_066993261.1	BNIP3	NA	BCL2/adenovirus E1B 19 kDa protein-interacting protein 3	NA	NA	NA
OG0008178	SingleCopy	Brsri	XP_063231801.1	LOC134536137	protein-coding	BCL2/adenovirus E1B 19 kDa protein-interacting protein 3	NC_086337.1	52825142	52891143
OG0008178	SingleCopy	Csecu	XP_023710799.1	LOC111866254	protein-coding	BCL2/adenovirus E1B 19 kDa protein-interacting protein 3	NW_019730116.1	648644	770988
OG0008178	SingleCopy	Glong	KAK7791441.1	R5R35_010926	NA	hypothetical protein	NA	NA	NA
OG0008178	SingleCopy	Lmigr	egapxtmp_012052P1	BNIP3	NA	BCL2/adenovirus E1B 19 kDa protein-interacting protein 3 isoform X1	NA	NA	NA
OG0008178	SingleCopy	Pamer	XP_069672918.1	BNIP3	NA	BCL2/adenovirus E1B 19 kDa protein-interacting protein 3	NA	NA	NA
OG0008178	SingleCopy	Samer	XP_046997797.1	LOC124613190	protein-coding	BCL2/adenovirus E1B 19 kDa protein-interacting protein 3 isoform X1	NC_060122.1	303719125	304026394
OG0008178	SingleCopy	Scanc	XP_049785410.1	LOC126188031	protein-coding	BCL2/adenovirus E1B 19 kDa protein-interacting protein 3 isoform X1	NC_064630.1	561854488	562179918
OG0008178	SingleCopy	Sgreg	XP_049827603.1	LOC126266944	protein-coding	BCL2/adenovirus E1B 19 kDa protein-interacting protein 3 isoform X1	NC_064923.1	275466653	275738398
OG0008178	SingleCopy	Snite	XP_049814086.1	LOC126260792	protein-coding	BCL2/adenovirus E1B 19 kDa protein-interacting protein 3 isoform X1	NC_064618.1	310087108	310400115
OG0008178	SingleCopy	Spice	XP_047116415.1	LOC124796329	protein-coding	BCL2/adenovirus E1B 19 kDa protein-interacting protein 3 isoform X1	NC_060141.1	556072185	556383060
OG0008178	SingleCopy	Sscub	XP_049959922.1	LOC126480712	protein-coding	BCL2/adenovirus E1B 19 kDa protein-interacting protein 3 isoform X1	NC_064642.1	549620649	549917544
OG0008179	SingleCopy	Asimp	XP_066993383.1	LOC136858044	protein-coding	ATP synthase subunit s, mitochondrial-like	NC_090265.1	1074234517	1074235155
OG0008179	SingleCopy	Brsri	XP_063224949.1	LOC134532467	protein-coding	ATP synthase subunit s, mitochondrial isoform X1	NC_086334.1	1323956	1328701
OG0008179	SingleCopy	Csecu	XP_033610361.1	LOC111871994	protein-coding	ATP synthase subunit s, mitochondrial isoform X1	NW_019739697.1	11951	17158
OG0008179	SingleCopy	Glong	KAK7793123.1	R5R35_006517	NA	hypothetical protein	NA	NA	NA
OG0008179	SingleCopy	Lmigr	egapxtmp_021525P1	egapxtmp_021525-P1	NA	ATP synthase subunit s, mitochondrial	NA	NA	NA
OG0008179	SingleCopy	Pamer	XP_069687756.1	LOC138703617	protein-coding	ATP synthase subunit s, mitochondrial	NC_091123.1	152879266	152884970
OG0008179	SingleCopy	Samer	XP_046981703.1	LOC124550939	protein-coding	ATP synthase subunit s, mitochondrial	NC_060127.1	67790007	67792314
OG0008179	SingleCopy	Scanc	XP_049768925.1	LOC126106618	protein-coding	ATP synthase subunit s, mitochondrial	NC_064635.1	65329999	65331310
OG0008179	SingleCopy	Sgreg	XP_049841412.1	LOC126291771	protein-coding	ATP synthase subunit s, mitochondrial	NC_064928.1	184651952	184653999
OG0008179	SingleCopy	Snite	XP_049795637.1	LOC126210448	protein-coding	ATP synthase subunit s, mitochondrial	NC_064623.1	66955072	66957336
OG0008179	SingleCopy	Spice	XP_047099865.1	LOC124717151	protein-coding	ATP synthase subunit s, mitochondrial	NC_060146.1	162504494	162505697
OG0008179	SingleCopy	Sscub	XP_049944075.1	LOC126425166	protein-coding	ATP synthase subunit s, mitochondrial	NC_064647.1	191347052	191348273
OG0008180	SingleCopy	Asimp	XP_066993282.1	Csk	NA	tyrosine-protein kinase CSK	NA	NA	NA
OG0008180	SingleCopy	Brsri	XP_063229696.1	LOC134534922	protein-coding	tyrosine-protein kinase CSK	NC_086336.1	51291317	51389391
OG0008180	SingleCopy	Csecu	XP_023727564.1	LOC111875498	protein-coding	tyrosine-protein kinase CSK	NW_019721523.1	1523356	1630088
OG0008180	SingleCopy	Glong	KAK7867902.1	R5R35_002825	NA	hypothetical protein	NA	NA	NA
OG0008180	SingleCopy	Lmigr	egapxtmp_015174P1	Csk	NA	tyrosine-protein kinase CSK	NA	NA	NA
OG0008180	SingleCopy	Pamer	XP_069700507.1	Csk	NA	tyrosine-protein kinase CSK isoform X1	NA	NA	NA
OG0008180	SingleCopy	Samer	XP_047004411.1	LOC124622661	protein-coding	tyrosine-protein kinase CSK isoform X1	NC_060125.1	109064501	109349877
OG0008180	SingleCopy	Scanc	XP_049766466.1	LOC126095741	protein-coding	tyrosine-protein kinase CSK	NC_064633.1	49367899	49602250
OG0008180	SingleCopy	Sgreg	XP_049836109.1	LOC126281311	protein-coding	tyrosine-protein kinase CSK	NC_064926.1	86608222	86807253
OG0008180	SingleCopy	Snite	XP_049792237.1	LOC126199372	protein-coding	tyrosine-protein kinase CSK	NC_064621.1	51240891	51463295
OG0008180	SingleCopy	Spice	XP_047120767.1	LOC124804613	protein-coding	tyrosine-protein kinase CSK isoform X1	NC_060144.1	36286250	36585146
OG0008180	SingleCopy	Sscub	XP_049937626.1	LOC126412190	protein-coding	tyrosine-protein kinase CSK	NC_064644.1	577216658	577451171
OG0008181	SingleCopy	Asimp	XP_066993284.1	LOC136858001	protein-coding	protein FAM169B	NC_090265.1	1075580425	1075624522
OG0008181	SingleCopy	Brsri	XP_063229704.1	LOC134534923	protein-coding	protein FAM169B-like isoform X1	NC_086336.1	51389691	51397626
OG0008181	SingleCopy	Csecu	XP_023727566.1	LOC111875499	protein-coding	protein FAM169B isoform X1	NW_019721523.1	1630110	1643635
OG0008181	SingleCopy	Gbima	GLH02272.1	GBIM_08287	NA	Uncharacterized protein	NA	NA	NA
OG0008181	SingleCopy	Glong	KAK7867900.1	R5R35_002823	NA	hypothetical protein	NA	NA	NA
OG0008181	SingleCopy	Lmigr	egapxtmp_015175P1	egapxtmp_015175-P1	NA	protein FAM169B-like isoform X1	NA	NA	NA
OG0008181	SingleCopy	Samer	XP_047004413.1	LOC124622662	protein-coding	protein FAM169B-like isoform X1	NC_060125.1	108953262	109064479
OG0008181	SingleCopy	Scanc	XP_049766467.1	LOC126095742	protein-coding	protein FAM169B-like isoform X1	NC_064633.1	49244916	49368524
OG0008181	SingleCopy	Sgreg	XP_049836110.1	LOC126281312	protein-coding	soluble lamin-associated protein of 75 kDa-like isoform X1	NC_064926.1	86492615	86608207
OG0008181	SingleCopy	Snite	XP_049792239.1	LOC126199373	protein-coding	protein FAM169B-like isoform X1	NC_064621.1	51463302	51552856
OG0008181	SingleCopy	Spice	XP_047120770.1	LOC124804614	protein-coding	protein FAM169B-like isoform X1	NC_060144.1	36189864	36286239
OG0008181	SingleCopy	Sscub	XP_049937628.1	LOC126412191	protein-coding	protein FAM169B-like isoform X1	NC_064644.1	577451224	577565915
OG0008182	SingleCopy	Asimp	XP_068084516.1	LOC136876231	protein-coding	uncharacterized protein	NC_090265.1	1080939064	1081108069
OG0008182	SingleCopy	Csecu	XP_023710915.1	LOC111866319	protein-coding	uncharacterized protein LOC111866319	NW_019730583.1	413920	427346
OG0008182	SingleCopy	Gbima	GLH08564.1	GBIM_13760	NA	Uncharacterized protein	NA	NA	NA
OG0008182	SingleCopy	Glong	KAK7868334.1	R5R35_013636	NA	hypothetical protein	NA	NA	NA
OG0008182	SingleCopy	Lmigr	egapxtmp_022183P1	egapxtmp_022183-P1	NA	uncharacterized protein	NA	NA	NA
OG0008182	SingleCopy	Pamer	XP_069681671.1	LOC138699572	protein-coding	uncharacterized protein	NC_091121.1	45679364	45698404
OG0008182	SingleCopy	Samer	XP_046982951.1	LOC124552671	protein-coding	membrane-associated guanylate kinase, WW and PDZ domain-containing protein 1	NC_060128.1	62688516	62919551
OG0008182	SingleCopy	Scanc	XP_049770738.1	LOC126109730	protein-coding	uncharacterized protein LOC126109730	NC_064637.1	19416803	19664616
OG0008182	SingleCopy	Sgreg	XP_049842389.1	LOC126293301	protein-coding	uncharacterized protein LOC126293301	NC_064929.1	80940332	81210552
OG0008182	SingleCopy	Snite	XP_049797923.1	LOC126215277	protein-coding	uncharacterized protein LOC126215277	NC_064625.1	170431421	170741867
OG0008182	SingleCopy	Spice	XP_047100733.1	LOC124719088	protein-coding	uncharacterized protein LOC124719088	NC_060147.1	14120322	14447859
OG0008182	SingleCopy	Sscub	XP_049946103.1	LOC126428230	protein-coding	uncharacterized protein LOC126428230	NC_064649.1	143727948	144090385
OG0008183	SingleCopy	Asimp	XP_066993511.2	LOC136858108	protein-coding	C3 and PZP-like alpha-2-macroglobulin domain-containing protein 8	NC_090265.1	1086745514	1087334583
OG0008183	SingleCopy	Brsri	XP_063216427.1	LOC134527568	protein-coding	C3 and PZP-like alpha-2-macroglobulin domain-containing protein 8	NC_086330.1	286987465	287136139
OG0008183	SingleCopy	Csecu	XP_023702119.1	LOC111861631	protein-coding	C3 and PZP-like alpha-2-macroglobulin domain-containing protein 8 isoform X1	NW_019723298.1	1552566	1839531
OG0008183	SingleCopy	Glong	KAK7788878.1	R5R35_011403	NA	hypothetical protein	NA	NA	NA
OG0008183	SingleCopy	Lmigr	egapxtmp_022199P1	egapxtmp_022199-P1	NA	C3 and PZP-like alpha-2-macroglobulin domain-containing protein 8	NA	NA	NA
OG0008183	SingleCopy	Pamer	XP_069675583.1	LOC138695094	protein-coding	C3 and PZP-like alpha-2-macroglobulin domain-containing protein 8 isoform X1	NC_091118.1	207297015	208273412
OG0008183	SingleCopy	Samer	XP_046982509.1	LOC124552274	protein-coding	C3 and PZP-like alpha-2-macroglobulin domain-containing protein 8	NC_060128.1	102102595	102945067
OG0008183	SingleCopy	Scanc	XP_049770436.1	LOC126109449	protein-coding	C3 and PZP-like alpha-2-macroglobulin domain-containing protein 8	NC_064637.1	54230670	55198675
OG0008183	SingleCopy	Sgreg	XP_049842288.1	LOC126293207	protein-coding	C3 and PZP-like alpha-2-macroglobulin domain-containing protein 8	NC_064929.1	123586597	124318745
OG0008183	SingleCopy	Snite	XP_049797549.1	LOC126214956	protein-coding	C3 and PZP-like alpha-2-macroglobulin domain-containing protein 8	NC_064625.1	130070182	130947584
OG0008183	SingleCopy	Spice	XP_047100257.1	LOC124718676	protein-coding	C3 and PZP-like alpha-2-macroglobulin domain-containing protein 8	NC_060147.1	43665746	44518273
OG0008183	SingleCopy	Sscub	XP_049945818.1	LOC126427975	protein-coding	C3 and PZP-like alpha-2-macroglobulin domain-containing protein 8	NC_064649.1	110211437	111040510
OG0008184	SingleCopy	Asimp	XP_066993348.1	LOC136858032	protein-coding	zinc phosphodiesterase ELAC protein 1	NC_090265.1	1092326708	1092447142
OG0008184	SingleCopy	Brsri	XP_063230032.1	LOC134535092	protein-coding	zinc phosphodiesterase ELAC protein 1-like isoform X1	NC_086336.1	64506716	64522840
OG0008184	SingleCopy	Csecu	XP_023702177.1	LOC111861662	protein-coding	zinc phosphodiesterase ELAC protein 1 isoform X1	NW_019723298.1	2250482	2264939
OG0008184	SingleCopy	Gbima	GLH15805.1	GBIM_20234	NA	Zinc phosphodiesterase ELAC protein 1	NA	NA	NA
OG0008184	SingleCopy	Lmigr	egapxtmp_022309P1	egapxtmp_022309-P1	NA	zinc phosphodiesterase ELAC protein 1-like isoform X1	NA	NA	NA
OG0008184	SingleCopy	Pamer	XP_069675573.1	LOC138695086	protein-coding	zinc phosphodiesterase ELAC protein 1-like	NC_091118.1	205424497	205453183
OG0008184	SingleCopy	Samer	XP_046982995.1	LOC124552698	protein-coding	zinc phosphodiesterase ELAC protein 1-like	NC_060128.1	190305045	190373313
OG0008184	SingleCopy	Scanc	XP_049770875.1	LOC126109853	protein-coding	zinc phosphodiesterase ELAC protein 1-like	NC_064637.1	157214106	157269312
OG0008184	SingleCopy	Sgreg	XP_049842495.1	LOC126293345	protein-coding	zinc phosphodiesterase ELAC protein 1-like isoform X1	NC_064929.1	211920757	211994193
OG0008184	SingleCopy	Snite	XP_049797636.1	LOC126215042	protein-coding	zinc phosphodiesterase ELAC protein 1-like isoform X1	NC_064625.1	14086842	14157318
OG0008184	SingleCopy	Spice	XP_047100748.1	LOC124719099	protein-coding	zinc phosphodiesterase ELAC protein 1-like	NC_060147.1	133606572	133678537
OG0008184	SingleCopy	Sscub	XP_049946062.1	LOC126428190	protein-coding	zinc phosphodiesterase ELAC protein 1-like isoform X1	NC_064649.1	12629038	12699314
OG0008185	SingleCopy	Asimp	XP_066993385.1	ND-B15	NA	NADH dehydrogenase [ubiquinone] 1 beta subcomplex subunit 4	NA	NA	NA
OG0008185	SingleCopy	Brsri	XP_063241723.1	LOC134541910	protein-coding	uncharacterized protein LOC134541910	NW_026962011.1	10384335	10405594
OG0008185	SingleCopy	Csecu	XP_023720609.1	LOC111871618	protein-coding	NADH dehydrogenase [ubiquinone] 1 beta subcomplex subunit 4	NW_019739010.1	36608	48359
OG0008185	SingleCopy	Gbima	GLH10230.1	GBIM_15181	NA	uncharacterized protein	NA	NA	NA
OG0008185	SingleCopy	Lmigr	egapxtmp_003142P1	ND-B15	NA	uncharacterized protein ND-B15	NA	NA	NA
OG0008185	SingleCopy	Pamer	XP_069700382.1	ND-B15	NA	NADH dehydrogenase [ubiquinone] 1 beta subcomplex subunit 4	NA	NA	NA
OG0008185	SingleCopy	Samer	XP_046985156.1	LOC124555321	protein-coding	uncharacterized protein LOC124555321	NC_060130.1	517717243	517813445
OG0008185	SingleCopy	Scanc	XP_049781322.1	LOC126183415	protein-coding	uncharacterized protein LOC126183415	NC_064629.1	445297593	445398765
OG0008185	SingleCopy	Sgreg	XP_049847579.1	LOC126299599	protein-coding	uncharacterized protein LOC126299599	NC_064931.1	410316856	410419637
OG0008185	SingleCopy	Snite	XP_049805340.1	LOC126248418	protein-coding	uncharacterized protein LOC126248418	NC_064616.1	491498458	491608437
OG0008185	SingleCopy	Spice	XP_047102106.1	LOC124721267	protein-coding	uncharacterized protein LOC124721267	NC_060149.1	505681754	505772022
OG0008185	SingleCopy	Sscub	XP_049954207.1	LOC126470403	protein-coding	uncharacterized protein LOC126470403	NC_064640.1	523579310	523672602
OG0008186	MultiCopy	Asimp	XP_066993410.1	LOC136858060	protein-coding	uncharacterized protein	NC_090265.1	1101565983	1101657827
OG0008186	MultiCopy	Asimp	XP_067006656.2	LOC136876526	protein-coding	protein mono-ADP-ribosyltransferase PARP14	NC_090265.1	1101494214	1101536128
OG0008186	MultiCopy	Csecu	XP_023708773.1	LOC111865187	protein-coding	uncharacterized protein LOC111865187 isoform X1	NW_019728500.1	1098927	1107036
OG0008186	MultiCopy	Gbima	GLH08663.1	GBIM_13854	NA	Uncharacterized protein	NA	NA	NA
OG0008186	MultiCopy	Glong	KAK7791970.1	R5R35_010146	NA	hypothetical protein	NA	NA	NA
OG0008186	MultiCopy	Lmigr	egapxtmp_003224P1	egapxtmp_003224-P1	NA	uncharacterized protein	NA	NA	NA
OG0008186	MultiCopy	Samer	XP_046984355.1	LOC124554750	protein-coding	uncharacterized protein LOC124554750	NC_060130.1	151590779	151597357
OG0008186	MultiCopy	Scanc	XP_049783326.1	LOC126184791	protein-coding	uncharacterized protein LOC126184791	NC_064629.1	18191137	18197614
OG0008186	MultiCopy	Sgreg	XP_049847569.1	LOC126299591	protein-coding	uncharacterized protein LOC126299591	NC_064931.1	76271435	76275973
OG0008186	MultiCopy	Snite	XP_049804690.1	LOC126248074	protein-coding	uncharacterized protein LOC126248074	NC_064616.1	129749733	129756314
OG0008186	MultiCopy	Spice	XP_047101938.1	LOC124721158	protein-coding	uncharacterized protein LOC124721158	NC_060149.1	864083432	864089988
OG0008186	MultiCopy	Sscub	XP_049955489.1	LOC126471403	protein-coding	uncharacterized protein LOC126471403	NC_064640.1	954578004	954584898
OG0008187	MultiCopy	Asimp	XP_066993418.2	LOC136858067	protein-coding	uncharacterized protein isoform X1	NC_090265.1	1108051187	1108630280
OG0008187	MultiCopy	Brsri	XP_063229775.1	LOC134534955	protein-coding	uncharacterized protein LOC134534955 isoform X1	NC_086336.1	53711677	53776127
OG0008187	MultiCopy	Csecu	XP_033607615.1	LOC111865189	protein-coding	tudor domain-containing protein 5 isoform X1	NW_019728500.1	551116	605856
OG0008187	MultiCopy	Lmigr	egapxtmp_011404P1	egapxtmp_011404-P1	NA	tudor domain-containing protein 5-like	NA	NA	NA
OG0008187	MultiCopy	Lmigr	egapxtmp_011404P2	egapxtmp_011404-P2	NA	tudor domain-containing protein 5-like	NA	NA	NA
OG0008187	MultiCopy	Lmigr	egapxtmp_011404P3	egapxtmp_011404-P3	NA	tudor domain-containing protein 5-like	NA	NA	NA
OG0008187	MultiCopy	Samer	XP_046996642.1	LOC124612458	protein-coding	uncharacterized protein LOC124612458	NC_060122.1	468252634	468399928
OG0008187	MultiCopy	Scanc	XP_049784912.1	LOC126187710	protein-coding	uncharacterized protein LOC126187710 isoform X1	NC_064630.1	395129323	395260275
OG0008187	MultiCopy	Sgreg	XP_049828014.1	LOC126267134	protein-coding	uncharacterized protein LOC126267134 isoform X1	NC_064923.1	431890718	432017643
OG0008187	MultiCopy	Snite	XP_049811862.1	LOC126259270	protein-coding	uncharacterized protein LOC126259270 isoform X1	NC_064618.1	483089982	483209610
OG0008187	MultiCopy	Spice	XP_047114478.1	LOC124794856	protein-coding	uncharacterized protein LOC124794856 isoform X1	NC_060141.1	388924374	389055131
OG0008187	MultiCopy	Sscub	XP_049960865.1	LOC126481276	protein-coding	uncharacterized protein LOC126481276	NC_064642.1	385106088	385253216
OG0008188	SingleCopy	Asimp	XP_066993441.2	LOC136858076	protein-coding	trypsin-1	NC_090265.1	1117193707	1117221639
OG0008188	SingleCopy	Brsri	XP_063230462.1	LOC134535325	protein-coding	plasminogen	NC_086336.1	51800975	51819614
OG0008188	SingleCopy	Csecu	XP_023706736.1	LOC111864028	protein-coding	serine proteinase stubble	NW_019718662.1	237384	240484
OG0008188	SingleCopy	Gbima	GLH11932.1	GBIM_16635	NA	Serine proteinase stubble	NA	NA	NA
OG0008188	SingleCopy	Lmigr	egapxtmp_007621P1	egapxtmp_007621-P1	NA	trypsin-1-like	NA	NA	NA
OG0008188	SingleCopy	Pamer	XP_069668902.1	LOC138691095	protein-coding	trypsin-1 isoform X1	NC_091132.1	113261928	113411873
OG0008188	SingleCopy	Samer	XP_046988440.1	LOC124594127	protein-coding	serine proteinase stubble-like	NC_060120.1	503844529	503873800
OG0008188	SingleCopy	Scanc	XP_049772319.1	LOC126157240	protein-coding	clotting factor G beta subunit-like	NC_064627.1	634807020	634852041
OG0008188	SingleCopy	Sgreg	XP_049855683.1	LOC126336236	protein-coding	transmembrane protease serine 9	NC_064921.1	569856030	569895034
OG0008188	SingleCopy	Snite	XP_049799822.1	LOC126235133	protein-coding	transmembrane protease serine 9	NC_064615.1	523748387	523795749
OG0008188	SingleCopy	Spice	XP_047108331.1	LOC124777094	protein-coding	transmembrane protease serine 9	NC_060139.1	508443939	508488692
OG0008188	SingleCopy	Sscub	XP_049947384.1	LOC126455659	protein-coding	transmembrane protease serine 9	NC_064639.1	650588292	650632701
OG0008189	SingleCopy	Asimp	XP_067006733.2	LOC136876872	protein-coding	box C/D snoRNA protein 1	NC_090265.1	1138256679	1138320422
OG0008189	SingleCopy	Brsri	XP_063242907.1	LOC134542497	protein-coding	box C/D snoRNA protein 1	NW_026962011.1	38074267	38086198
OG0008189	SingleCopy	Csecu	XP_023713746.1	LOC111867807	protein-coding	box C/D snoRNA protein 1 isoform X1	NW_019732863.1	132324	140850
OG0008189	SingleCopy	Gbima	GLH09015.1	GBIM_14165	NA	Uncharacterized protein	NA	NA	NA
OG0008189	SingleCopy	Lmigr	egapxtmp_015446P1	egapxtmp_015446-P1	NA	box C/D snoRNA protein 1	NA	NA	NA
OG0008189	SingleCopy	Pamer	XP_069695731.1	LOC138709098	protein-coding	box C/D snoRNA protein 1 isoform X1	NC_091127.1	74692837	74706096
OG0008189	SingleCopy	Samer	XP_047003569.1	LOC124622051	protein-coding	box C/D snoRNA protein 1	NC_060125.1	600124843	600215684
OG0008189	SingleCopy	Scanc	XP_049765712.1	LOC126095073	protein-coding	box C/D snoRNA protein 1	NC_064633.1	578559419	578643056
OG0008189	SingleCopy	Sgreg	XP_049837593.1	LOC126282136	protein-coding	box C/D snoRNA protein 1-like	NC_064926.1	539398924	539482075
OG0008189	SingleCopy	Snite	XP_049791055.1	LOC126198637	protein-coding	box C/D snoRNA protein 1 isoform X1	NC_064621.1	601757129	601835449
OG0008189	SingleCopy	Spice	XP_047121875.1	LOC124805367	protein-coding	box C/D snoRNA protein 1	NC_060144.1	561727585	561808656
OG0008189	SingleCopy	Sscub	XP_049937717.1	LOC126412257	protein-coding	box C/D snoRNA protein 1	NC_064644.1	43292863	43403584
OG0008190	SingleCopy	Asimp	XP_068081569.1	cac	NA	LOW QUALITY PROTEIN: voltage-dependent calcium channel type A subunit alpha-1	NA	NA	NA
OG0008190	SingleCopy	Brsri	XP_063223249.1	LOC134531463	protein-coding	voltage-dependent calcium channel type A subunit alpha-1	NC_086330.1	5142178	5504359
OG0008190	SingleCopy	Csecu	XP_023727780.1	LOC111875626	protein-coding	voltage-dependent calcium channel type A subunit alpha-1 isoform X1	NW_019721760.1	56193	556367
OG0008190	SingleCopy	Gbima	GLH10789.1	GBIM_15683	NA	uncharacterized protein	NA	NA	NA
OG0008190	SingleCopy	Lmigr	egapxtmp_003718P1	cac	NA	voltage-dependent calcium channel type A subunit alpha-1 isoform X1	NA	NA	NA
OG0008190	SingleCopy	Pamer	XP_069690091.1	cac	NA	voltage-dependent calcium channel type A subunit alpha-1 isoform X1	NA	NA	NA
OG0008190	SingleCopy	Samer	XP_046986047.1	LOC124556062	protein-coding	voltage-dependent calcium channel type A subunit alpha-1	NC_060130.1	433729701	434237534
OG0008190	SingleCopy	Scanc	XP_049782531.1	LOC126184206	protein-coding	LOW QUALITY PROTEIN: voltage-dependent calcium channel type A subunit alpha-1-like	NC_064629.1	370135552	370644001
OG0008190	SingleCopy	Sgreg	XP_049845334.1	LOC126298058	protein-coding	voltage-dependent calcium channel type A subunit alpha-1	NC_064931.1	335652824	336513418
OG0008190	SingleCopy	Snite	XP_049806869.1	LOC126249257	protein-coding	voltage-dependent calcium channel type A subunit alpha-1	NC_064616.1	412881423	413254469
OG0008190	SingleCopy	Spice	XP_047103638.1	LOC124722536	protein-coding	voltage-dependent calcium channel type A subunit alpha-1	NC_060149.1	585724845	586118402
OG0008190	SingleCopy	Sscub	XP_049955064.1	LOC126471040	protein-coding	voltage-dependent calcium channel type A subunit alpha-1	NC_064640.1	611310637	611691210
OG0008191	MultiCopy	Asimp	XP_066997695.1	LOC136864520	protein-coding	acyl-CoA-binding protein	NC_090266.1	860645406	860723907
OG0008191	MultiCopy	Asimp	XP_068084651.1	LOC137501502	protein-coding	acyl-CoA-binding protein homolog isoform X1	NC_090265.1	1150436268	1150470502
OG0008191	MultiCopy	Brsri	XP_063232570.1	LOC134536669	protein-coding	acyl-CoA-binding protein-like isoform X1	NC_086338.1	14774165	14789008
OG0008191	MultiCopy	Csecu	XP_023706414.1	LOC111863875	protein-coding	acyl-CoA-binding protein	NW_019726222.1	558551	577662
OG0008191	MultiCopy	Glong	KAK7794590.1	R5R35_003604	NA	hypothetical protein	NA	NA	NA
OG0008191	MultiCopy	Pamer	XP_069683840.1	LOC138701136	protein-coding	acyl-CoA-binding protein-like	NC_091122.1	20747076	20784021
OG0008191	MultiCopy	Samer	XP_046993723.1	LOC124605836	protein-coding	acyl-CoA-binding protein-like	NC_060121.1	177666776	177749684
OG0008191	MultiCopy	Scanc	XP_049778885.1	LOC126175884	protein-coding	acyl-CoA-binding protein-like	NC_064628.1	837235593	837324304
OG0008191	MultiCopy	Sgreg	XP_049849265.1	LOC126318313	protein-coding	acyl-CoA-binding domain-containing protein 6-like	NW_026062048.1	190270	191291
OG0008191	MultiCopy	Sgreg	XP_049860517.1	LOC126354712	protein-coding	acyl-CoA-binding protein-like	NC_064922.1	198212057	198287936
OG0008191	MultiCopy	Spice	XP_047112725.1	LOC124789424	protein-coding	acyl-CoA-binding protein-like	NC_060140.1	138531913	138619026
OG0008191	MultiCopy	Sscub	XP_049956447.1	LOC126473443	protein-coding	acyl-CoA-binding protein-like	NC_064641.1	832045517	832136095
OG0008192	MultiCopy	Asimp	XP_066993835.2	dysf	NA	PAS domain-containing protein cky-1	NA	NA	NA
OG0008192	MultiCopy	Brsri	XP_063241628.1	LOC134541859	protein-coding	PAS domain-containing protein cky-1	NW_026962011.1	50367039	50755103
OG0008192	MultiCopy	Csecu	XP_023709482.1	LOC111865566	protein-coding	uncharacterized protein LOC111865566 isoform X1	NW_019729223.1	1262204	1829171
OG0008192	MultiCopy	Lmigr	egapxtmp_002826P1	dysf	NA	PAS domain-containing protein cky-1	NA	NA	NA
OG0008192	MultiCopy	Pamer	XP_069697821.1	dysf	NA	uncharacterized protein dysf	NA	NA	NA
OG0008192	MultiCopy	Samer	XP_046986087.1	LOC124556108	protein-coding	neuronal PAS domain-containing protein 4-like	NC_060130.1	515997446	516201152
OG0008192	MultiCopy	Samer	XP_046986088.1	LOC124556109	protein-coding	neuronal PAS domain-containing protein 4B-like	NC_060130.1	516435730	517213529
OG0008192	MultiCopy	Scanc	XP_049782570.1	LOC126184243	protein-coding	LOW QUALITY PROTEIN: neuronal PAS domain-containing protein 4A	NC_064629.1	443587178	444760629
OG0008192	MultiCopy	Sgreg	XP_049845384.1	LOC126298105	protein-coding	neuronal PAS domain-containing protein 4	NC_064931.1	410908662	412033471
OG0008192	MultiCopy	Snite	XP_049806902.1	LOC126249291	protein-coding	neuronal PAS domain-containing protein 4	NC_064616.1	489605759	490068192
OG0008192	MultiCopy	Spice	XP_047103578.1	LOC124722465	protein-coding	E3 ubiquitin-protein ligase Hakai	NC_060149.1	507270560	507475456
OG0008192	MultiCopy	Sscub	XP_049954980.1	LOC126470977	protein-coding	neuronal PAS domain-containing protein 4	NC_064640.1	524215672	525417662
OG0008193	SingleCopy	Asimp	XP_067007069.2	LOC136877155	protein-coding	uncharacterized protein	NC_090265.1	1165828384	1165949301
OG0008193	SingleCopy	Brsri	XP_063222809.1	LOC134531135	protein-coding	chloride channel CLIC-like protein 1 isoform X2	NC_086332.1	111335885	111365223
OG0008193	SingleCopy	Csecu	XP_023719922.1	LOC111871218	protein-coding	uncharacterized protein LOC111871218 isoform X1	NW_019720705.1	219847	251211
OG0008193	SingleCopy	Glong	KAK7865102.1	R5R35_014635	NA	hypothetical protein	NA	NA	NA
OG0008193	SingleCopy	Lmigr	egapxtmp_003536P1	egapxtmp_003536-P1	NA	uncharacterized protein isoform X1	NA	NA	NA
OG0008193	SingleCopy	Pamer	XP_069674767.1	LOC138694684	protein-coding	chloride channel CLIC-like protein 1	NC_091118.1	147986981	148012934
OG0008193	SingleCopy	Samer	XP_046985035.1	LOC124555225	protein-coding	uncharacterized protein LOC124555225	NC_060130.1	549053152	549196323
OG0008193	SingleCopy	Scanc	XP_049783201.1	LOC126184721	protein-coding	uncharacterized protein LOC126184721 isoform X1	NC_064629.1	475453345	475593969
OG0008193	SingleCopy	Sgreg	XP_049846534.1	LOC126298959	protein-coding	uncharacterized protein LOC126298959 isoform X1	NC_064931.1	442706324	442858534
OG0008193	SingleCopy	Snite	XP_049806928.1	LOC126249317	protein-coding	uncharacterized protein LOC126249317	NC_064616.1	522680269	522799258
OG0008193	SingleCopy	Spice	XP_047102717.1	LOC124721685	protein-coding	uncharacterized protein LOC124721685	NC_060149.1	474733756	474878888
OG0008193	SingleCopy	Sscub	XP_049954156.1	LOC126470375	protein-coding	uncharacterized protein LOC126470375 isoform X1	NC_064640.1	490415919	490561016
OG0008194	MultiCopy	Asimp	XP_067000070.2	LOC136866875	protein-coding	uncharacterized protein	NC_090267.1	486212587	486216007
OG0008194	MultiCopy	Asimp	XP_067001290.2	LOC136871685	protein-coding	uncharacterized protein	NC_090268.1	122345284	122349842
OG0008194	MultiCopy	Asimp	XP_067005778.2	LOC136876052	protein-coding	uncharacterized protein	NC_090270.1	2857213	2866060
OG0008194	MultiCopy	Asimp	XP_068082549.1	LOC137498585	protein-coding	uncharacterized protein	NC_090266.1	180920885	180925264
OG0008194	MultiCopy	Asimp	XP_068083301.1	LOC136871739	protein-coding	uncharacterized protein	NC_090268.1	161072870	161140831
OG0008194	MultiCopy	Asimp	XP_068083608.1	LOC136872683	protein-coding	uncharacterized protein	NC_090268.1	319671292	319672327
OG0008194	MultiCopy	Asimp	XP_068083987.1	LOC137501029	protein-coding	uncharacterized protein	NC_090269.1	437380277	437420637
OG0008194	MultiCopy	Asimp	XP_068084741.1	LOC137501525	protein-coding	uncharacterized protein	NC_090265.1	1169530199	1169534482
OG0008194	MultiCopy	Asimp	XP_068086591.1	LOC137503062	protein-coding	uncharacterized protein	NC_090279.1	19287805	19290204
OG0008194	MultiCopy	Asimp	XP_068086822.1	LOC136863291	protein-coding	uncharacterized protein	NC_090279.1	116612223	116616135
OG0008194	MultiCopy	Pamer	XP_069676977.1	LOC138696220	protein-coding	myb/SANT-like DNA-binding domain-containing protein 3	NC_091119.1	81591276	81598135
OG0008194	MultiCopy	Pamer	XP_069693290.1	LOC138707584	protein-coding	uncharacterized protein	NC_091126.1	33361579	33380160
OG0008195	SingleCopy	Asimp	XP_066993579.2	LOC136858151	protein-coding	uncharacterized protein isoform X1	NC_090265.1	1169624663	1169895830
OG0008195	SingleCopy	Brsri	XP_063226883.1	LOC134533319	protein-coding	uncharacterized protein LOC134533319	NC_086334.1	76947114	77108074
OG0008195	SingleCopy	Csecu	XP_023722951.1	LOC111872906	protein-coding	uncharacterized protein YJR142W	NW_019741981.1	1866737	1898847
OG0008195	SingleCopy	Gbima	GLH16562.1	GBIM_20805	NA	Uncharacterized protein YJR142W	NA	NA	NA
OG0008195	SingleCopy	Lmigr	egapxtmp_013479P1	egapxtmp_013479-P1	NA	uncharacterized protein	NA	NA	NA
OG0008195	SingleCopy	Pamer	XP_069703416.1	LOC138714977	protein-coding	uncharacterized protein	NC_091131.1	55251268	55315051
OG0008195	SingleCopy	Samer	XP_046992409.1	LOC124604147	protein-coding	uncharacterized protein YJR142W isoform X1	NC_060119.1	478811040	479082484
OG0008195	SingleCopy	Scanc	XP_049780488.1	LOC126178436	protein-coding	uncharacterized protein LOC126178436 isoform X1	NC_064626.1	514607629	514897696
OG0008195	SingleCopy	Sgreg	XP_049858687.1	LOC126353000	protein-coding	uncharacterized protein LOC126353000 isoform X2	NC_064920.1	469295611	469534108
OG0008195	SingleCopy	Snite	XP_049815623.1	LOC126262816	protein-coding	uncharacterized protein LOC126262816 isoform X1	NC_064614.1	828603841	828886922
OG0008195	SingleCopy	Spice	XP_047113953.1	LOC124793147	protein-coding	uncharacterized protein YJR142W isoform X1	NC_060138.1	459461768	459749091
OG0008195	SingleCopy	Sscub	XP_049957840.1	LOC126474411	protein-coding	uncharacterized protein LOC126474411 isoform X1	NC_064638.1	521640167	521941774
OG0008196	SingleCopy	Asimp	XP_066993610.2	Grip	NA	glutamate receptor-interacting protein 1 isoform X1	NA	NA	NA
OG0008196	SingleCopy	Brsri	XP_063226924.1	LOC134533336	protein-coding	glutamate receptor-interacting protein 1	NC_086334.1	82170775	82522377
OG0008196	SingleCopy	Csecu	XP_023709872.1	LOC111865800	protein-coding	glutamate receptor-interacting protein 1 isoform X1	NW_019729905.1	62460	171367
OG0008196	SingleCopy	Gbima	GLH12608.1	GBIM_17324	NA	Protein lap4	NA	NA	NA
OG0008196	SingleCopy	Lmigr	egapxtmp_001947P6	Grip	NA	glutamate receptor-interacting protein 1 isoform X6	NA	NA	NA
OG0008196	SingleCopy	Pamer	XP_069674568.1	Grip	NA	glutamate receptor-interacting protein 2 isoform X1	NA	NA	NA
OG0008196	SingleCopy	Samer	XP_046986367.1	LOC124556461	protein-coding	glutamate receptor-interacting protein 1	NC_060130.1	219914345	220529594
OG0008196	SingleCopy	Scanc	XP_049782892.1	LOC126184530	protein-coding	glutamate receptor-interacting protein 1	NC_064629.1	93354862	93893280
OG0008196	SingleCopy	Sgreg	XP_049846719.1	LOC126299089	protein-coding	glutamate receptor-interacting protein 1	NC_064931.1	83213243	83751723
OG0008196	SingleCopy	Snite	XP_049804694.1	LOC126248080	protein-coding	glutamate receptor-interacting protein 1	NC_064616.1	138441094	138977022
OG0008196	SingleCopy	Spice	XP_047104051.1	LOC124722935	protein-coding	glutamate receptor-interacting protein 1 isoform X1	NC_060149.1	850432822	850886887
OG0008196	SingleCopy	Sscub	XP_049955365.1	LOC126471289	protein-coding	glutamate receptor-interacting protein 1	NC_064640.1	943453017	943898668
OG0008197	SingleCopy	Asimp	XP_066993620.2	LOC136858169	protein-coding	uncharacterized protein	NC_090265.1	1180463034	1180481635
OG0008197	SingleCopy	Brsri	XP_063241520.1	LOC134541782	protein-coding	uncharacterized protein LOC134541782	NW_026962011.1	37787844	37794869
OG0008197	SingleCopy	Csecu	XP_023727157.1	LOC111875280	protein-coding	uncharacterized protein LOC111875280	NW_019721013.1	1021233	1026483
OG0008197	SingleCopy	Gbima	GLH00655.1	GBIM_06969	NA	Uncharacterized protein	NA	NA	NA
OG0008197	SingleCopy	Glong	KAK7872605.1	R5R35_001942	NA	hypothetical protein	NA	NA	NA
OG0008197	SingleCopy	Lmigr	egapxtmp_008250P1	egapxtmp_008250-P1	NA	uncharacterized protein	NA	NA	NA
OG0008197	SingleCopy	Samer	XP_046994785.1	LOC124606773	protein-coding	uncharacterized protein LOC124606773	NC_060121.1	125232734	125233854
OG0008197	SingleCopy	Scanc	XP_049780389.1	LOC126177156	protein-coding	uncharacterized protein LOC126177156	NC_064628.1	899512688	899513735
OG0008197	SingleCopy	Sgreg	XP_049859845.1	LOC126354327	protein-coding	uncharacterized protein LOC126354327	NC_064922.1	147771561	147772648
OG0008197	SingleCopy	Snite	XP_049808265.1	LOC126251714	protein-coding	uncharacterized protein LOC126251714	NC_064617.1	82350926	82352031
OG0008197	SingleCopy	Spice	XP_047112932.1	LOC124789571	protein-coding	uncharacterized protein LOC124789571	NC_060140.1	84433308	84434401
OG0008197	SingleCopy	Sscub	XP_049958537.1	LOC126475035	protein-coding	uncharacterized protein LOC126475035	NC_064641.1	884634728	884635854
OG0008198	SingleCopy	Asimp	XP_066993637.2	Ass	NA	argininosuccinate synthase	NA	NA	NA
OG0008198	SingleCopy	Brsri	XP_063229773.1	LOC134534954	protein-coding	argininosuccinate synthase isoform X1	NC_086336.1	53164803	53202686
OG0008198	SingleCopy	Csecu	XP_023708813.1	LOC111865202	protein-coding	argininosuccinate synthase isoform X1	NW_019728500.1	1026016	1040607
OG0008198	SingleCopy	Glong	KAK7863827.1	R5R35_003315	NA	hypothetical protein	NA	NA	NA
OG0008198	SingleCopy	Lmigr	egapxtmp_003733P1	Ass	NA	argininosuccinate synthase	NA	NA	NA
OG0008198	SingleCopy	Pamer	XP_069690234.1	Ass	NA	argininosuccinate synthase isoform X1	NA	NA	NA
OG0008198	SingleCopy	Samer	XP_046984597.1	LOC124554941	protein-coding	argininosuccinate synthase	NC_060130.1	151726719	151881137
OG0008198	SingleCopy	Scanc	XP_049783319.1	LOC126184789	protein-coding	argininosuccinate synthase	NC_064629.1	17843756	18051119
OG0008198	SingleCopy	Sgreg	XP_049846373.1	LOC126298883	protein-coding	argininosuccinate synthase	NC_064931.1	76405446	76572878
OG0008198	SingleCopy	Snite	XP_049804680.1	LOC126248072	protein-coding	argininosuccinate synthase	NC_064616.1	129888558	130062738
OG0008198	SingleCopy	Spice	XP_047102889.1	LOC124721813	protein-coding	argininosuccinate synthase	NC_060149.1	863767963	863929811
OG0008198	SingleCopy	Sscub	XP_049955483.1	LOC126471401	protein-coding	argininosuccinate synthase	NC_064640.1	954224172	954434636
OG0008199	SingleCopy	Asimp	XP_066994739.1	mAChR-C	NA	D(1C) dopamine receptor	NA	NA	NA
OG0008199	SingleCopy	Brsri	XP_063243721.1	LOC134542993	protein-coding	histamine H2 receptor-like	NC_086330.1	117133975	117141319
OG0008199	SingleCopy	Csecu	XP_023715413.1	LOC111868721	protein-coding	dopamine D2-like receptor isoform X1	NW_019734348.1	242222	260304
OG0008199	SingleCopy	Gbima	GLH00107.1	GBIM_06566	NA	Octopamine receptor beta-2R	NA	NA	NA
OG0008199	SingleCopy	Lmigr	egapxtmp_008669P1	mAChR-C	NA	histamine H2 receptor	NA	NA	NA
OG0008199	SingleCopy	Pamer	XP_069702110.1	LOC138713708	protein-coding	histamine H2 receptor-like	NC_091130.1	119751101	119780211
OG0008199	SingleCopy	Samer	XP_046992582.1	LOC124605142	protein-coding	octopamine receptor 1-like	NC_060121.1	153801163	153811761
OG0008199	SingleCopy	Scanc	XP_049778946.1	LOC126175919	protein-coding	octopamine receptor 1	NC_064628.1	864138257	864150055
OG0008199	SingleCopy	Sgreg	XP_049859076.1	LOC126353896	protein-coding	octopamine receptor 1-like	NC_064922.1	174277874	174288108
OG0008199	SingleCopy	Snite	XP_049810309.1	LOC126253188	protein-coding	octopamine receptor 1-like	NC_064617.1	113848959	113861063
OG0008199	SingleCopy	Spice	XP_047110313.1	LOC124787605	protein-coding	octopamine receptor 1	NC_060140.1	112301297	112311843
OG0008199	SingleCopy	Sscub	XP_049956537.1	LOC126473495	protein-coding	octopamine receptor 1	NC_064641.1	857038523	857049090
OG0008200	SingleCopy	Asimp	XP_066993658.2	Rab27	NA	ras-related protein Rab-27A isoform X1	NA	NA	NA
OG0008200	SingleCopy	Csecu	XP_023714447.1	LOC111868231	protein-coding	ras-related protein Rab-27A isoform X1	NW_019733841.1	8254	19259
OG0008200	SingleCopy	Gbima	GLH12505.1	GBIM_17260	NA	GTP-binding nuclear protein RAN1, putative	NA	NA	NA
OG0008200	SingleCopy	Glong	KAK7872038.1	R5R35_004548	NA	hypothetical protein	NA	NA	NA
OG0008200	SingleCopy	Lmigr	egapxtmp_022563P1	Rab27	NA	ras-related protein Rab-27A isoform X1	NA	NA	NA
OG0008200	SingleCopy	Pamer	XP_069687616.1	Rab27	NA	ras-related protein Rab-27A	NA	NA	NA
OG0008200	SingleCopy	Samer	XP_046982544.1	LOC124552315	protein-coding	ras-related protein Rab-27A	NC_060128.1	146978434	147048659
OG0008200	SingleCopy	Scanc	XP_049770476.1	LOC126109494	protein-coding	ras-related protein Rab-27A	NC_064637.1	106566510	106642341
OG0008200	SingleCopy	Sgreg	XP_049842547.1	LOC126293383	protein-coding	ras-related protein Rab-27A-like	NC_064929.1	148559529	148649537
OG0008200	SingleCopy	Snite	XP_049797723.1	LOC126215112	protein-coding	ras-related protein Rab-27A	NC_064625.1	100876451	100953143
OG0008200	SingleCopy	Spice	XP_047100367.1	LOC124718798	protein-coding	ras-related protein Rab-27A	NC_060147.1	87977759	88050661
OG0008200	SingleCopy	Sscub	XP_049946037.1	LOC126428168	protein-coding	ras-related protein Rab-27A	NC_064649.1	82978273	83062282
OG0008201	SingleCopy	Asimp	XP_067007819.2	Npc2f	NA	NPC intracellular cholesterol transporter 2	NA	NA	NA
OG0008201	SingleCopy	Brsri	XP_063221687.1	LOC134530619	protein-coding	uncharacterized protein LOC134530619	NC_086332.1	48034813	48048605
OG0008201	SingleCopy	Csecu	XP_023711765.1	LOC111866759	protein-coding	uncharacterized protein LOC111866759	NW_019731264.1	2521644	2553630
OG0008201	SingleCopy	Glong	KAK7789640.1	R5R35_007707	NA	hypothetical protein	NA	NA	NA
OG0008201	SingleCopy	Lmigr	egapxtmp_010506P1	Npc2f	NA	NPC intracellular cholesterol transporter 2	NA	NA	NA
OG0008201	SingleCopy	Pamer	XP_069689077.1	Npc2f	NA	NPC intracellular cholesterol transporter 2	NA	NA	NA
OG0008201	SingleCopy	Samer	XP_047004437.1	LOC124622690	protein-coding	uncharacterized protein LOC124622690	NC_060119.1	212610703	212712427
OG0008201	SingleCopy	Scanc	XP_049772271.1	LOC126156442	protein-coding	uncharacterized protein LOC126156442	NC_064626.1	209031936	209141537
OG0008201	SingleCopy	Sgreg	XP_049857458.1	LOC126337818	protein-coding	uncharacterized protein LOC126337818	NC_064920.1	220103724	220200517
OG0008201	SingleCopy	Snite	XP_049803750.1	LOC126238474	protein-coding	uncharacterized protein LOC126238474	NC_064614.1	1106877844	1106984020
OG0008201	SingleCopy	Spice	XP_047120757.1	LOC124804603	protein-coding	uncharacterized protein LOC124804603	NC_060138.1	190498166	190600172
OG0008201	SingleCopy	Sscub	XP_049949449.1	LOC126457304	protein-coding	uncharacterized protein LOC126457304	NC_064638.1	287068658	287168510
OG0008202	SingleCopy	Asimp	XP_066993684.2	LOC136858202	protein-coding	G-protein coupled receptor Mth2	NC_090265.1	1221814536	1221895932
OG0008202	SingleCopy	Csecu	XP_023721854.1	LOC111872331	protein-coding	G-protein coupled receptor Mth2 isoform X1	NW_019740654.1	711138	728639
OG0008202	SingleCopy	Gbima	GLH00805.1	GBIM_07078	NA	G-protein coupled receptor Mth	NA	NA	NA
OG0008202	SingleCopy	Glong	KAK7872659.1	R5R35_002654	NA	hypothetical protein	NA	NA	NA
OG0008202	SingleCopy	Lmigr	egapxtmp_000188P1	egapxtmp_000188-P1	NA	G-protein coupled receptor Mth2-like	NA	NA	NA
OG0008202	SingleCopy	Pamer	XP_069675217.1	LOC138694926	protein-coding	G-protein coupled receptor Mth2-like isoform X1	NC_091118.1	185782728	185840691
OG0008202	SingleCopy	Samer	XP_046995956.1	LOC124608606	protein-coding	G-protein coupled receptor Mth2-like	NC_060119.1	666284908	666532430
OG0008202	SingleCopy	Scanc	XP_049782316.1	LOC126184003	protein-coding	probable G-protein coupled receptor Mth-like 10	NC_064626.1	672592752	672841386
OG0008202	SingleCopy	Sgreg	XP_049863716.1	LOC126361021	protein-coding	G-protein coupled receptor Mth2-like	NC_064920.1	645704908	645950575
OG0008202	SingleCopy	Snite	XP_049811546.1	LOC126257778	protein-coding	probable G-protein coupled receptor Mth-like 10	NC_064614.1	631347175	631631173
OG0008202	SingleCopy	Spice	XP_047110219.1	LOC124786443	protein-coding	probable G-protein coupled receptor Mth-like 10	NC_060138.1	648597739	648842338
OG0008202	SingleCopy	Sscub	XP_049959815.1	LOC126480348	protein-coding	G-protein coupled receptor Mth2-like	NC_064638.1	679957242	680204618
OG0008203	SingleCopy	Asimp	XP_066993689.1	LOC136858208	protein-coding	26S proteasome non-ATPase regulatory subunit 9	NC_090265.1	1222570294	1222571768
OG0008203	SingleCopy	Brsri	XP_063231515.1	LOC134535977	protein-coding	26S proteasome non-ATPase regulatory subunit 9	NC_086337.1	37778466	37782316
OG0008203	SingleCopy	Csecu	XP_023725795.1	LOC111874485	protein-coding	26S proteasome non-ATPase regulatory subunit 9	NW_019744115.1	62956	71541
OG0008203	SingleCopy	Glong	KAK7865411.1	R5R35_001889	NA	hypothetical protein	NA	NA	NA
OG0008203	SingleCopy	Lmigr	egapxtmp_003400P1	egapxtmp_003400-P1	NA	26S proteasome non-ATPase regulatory subunit 9	NA	NA	NA
OG0008203	SingleCopy	Pamer	XP_069671523.1	LOC138692262	protein-coding	26S proteasome non-ATPase regulatory subunit 9	NC_091132.1	188846060	188864462
OG0008203	SingleCopy	Samer	XP_046985234.1	LOC124555383	protein-coding	26S proteasome non-ATPase regulatory subunit 9	NC_060130.1	485784866	485786496
OG0008203	SingleCopy	Scanc	XP_049783092.1	LOC126184656	protein-coding	26S proteasome non-ATPase regulatory subunit 9	NC_064629.1	423075016	423076655
OG0008203	SingleCopy	Sgreg	XP_049845852.1	LOC126298534	protein-coding	26S proteasome non-ATPase regulatory subunit 9	NC_064931.1	385812573	385814424
OG0008203	SingleCopy	Snite	XP_049807252.1	LOC126249624	protein-coding	26S proteasome non-ATPase regulatory subunit 9	NC_064616.1	466876227	466877798
OG0008203	SingleCopy	Spice	XP_047102806.1	LOC124721748	protein-coding	26S proteasome non-ATPase regulatory subunit 9	NC_060149.1	532890001	532891646
OG0008203	SingleCopy	Sscub	XP_049952612.1	LOC126469537	protein-coding	26S proteasome non-ATPase regulatory subunit 9	NC_064640.1	558238297	558239947
OG0008204	SingleCopy	Asimp	XP_066993692.1	LOC136858211	protein-coding	very long chain fatty acid elongase AAEL008004	NC_090265.1	1223221465	1223523095
OG0008204	SingleCopy	Brsri	XP_063230870.1	LOC134535587	protein-coding	very long chain fatty acid elongase AAEL008004-like	NC_086336.1	23407882	23682299
OG0008204	SingleCopy	Csecu	XP_023708524.1	LOC111865041	protein-coding	elongation of very long chain fatty acids protein AAEL008004	NW_019727793.1	209061	243733
OG0008204	SingleCopy	Glong	KAK7870545.1	R5R35_002943	NA	hypothetical protein	NA	NA	NA
OG0008204	SingleCopy	Lmigr	egapxtmp_001884P1	egapxtmp_001884-P1	NA	very long chain fatty acid elongase AAEL008004	NA	NA	NA
OG0008204	SingleCopy	Pamer	XP_069698803.1	LOC138711267	protein-coding	very long chain fatty acid elongase AAEL008004-like	NC_091128.1	180032697	180111517
OG0008204	SingleCopy	Samer	XP_046984672.1	LOC124554978	protein-coding	elongation of very long chain fatty acids protein AAEL008004-like	NC_060130.1	596545716	596884253
OG0008204	SingleCopy	Scanc	XP_049781323.1	LOC126183418	protein-coding	elongation of very long chain fatty acids protein AAEL008004-like	NC_064629.1	525513104	525832853
OG0008204	SingleCopy	Sgreg	XP_049847497.1	LOC126299546	protein-coding	elongation of very long chain fatty acids protein AAEL008004-like	NC_064931.1	491683504	491983130
OG0008204	SingleCopy	Snite	XP_049805466.1	LOC126248486	protein-coding	elongation of very long chain fatty acids protein AAEL008004-like	NC_064616.1	575573679	575905732
OG0008204	SingleCopy	Spice	XP_047102353.1	LOC124721423	protein-coding	elongation of very long chain fatty acids protein AAEL008004-like	NC_060149.1	425564561	425915202
OG0008204	SingleCopy	Sscub	XP_049954064.1	LOC126470325	protein-coding	elongation of very long chain fatty acids protein AAEL008004-like	NC_064640.1	437077156	437432781
OG0008205	MultiCopy	Asimp	XP_066993713.2	LOC136858227	protein-coding	zinc finger protein ZPR1	NC_090265.1	1235969334	1236004450
OG0008205	MultiCopy	Brsri	XP_063235643.1	LOC134538337	protein-coding	zinc finger protein ZPR1	NC_086340.1	21032395	21055048
OG0008205	MultiCopy	Csecu	XP_023721848.1	LOC111872327	protein-coding	zinc finger protein ZPR1 isoform X1	NW_019740654.1	526141	536715
OG0008205	MultiCopy	Lmigr	egapxtmp_008512P1	Zpr1	NA	zinc finger protein ZPR1	NA	NA	NA
OG0008205	MultiCopy	Pamer	XP_069675200.1	Zpr1	NA	zinc finger protein ZPR1	NA	NA	NA
OG0008205	MultiCopy	Samer	XP_046987529.1	LOC124589660	protein-coding	zinc finger protein ZPR1-like isoform X1	NW_025726478.1	460925	529013
OG0008205	MultiCopy	Samer	XP_047002830.1	LOC124620204	protein-coding	zinc finger protein ZPR1-like isoform X1	NC_060119.1	20012820	20081305
OG0008205	MultiCopy	Scanc	XP_049776164.1	LOC126164060	protein-coding	zinc finger protein ZPR1	NC_064626.1	11207488	11271646
OG0008205	MultiCopy	Sgreg	XP_049851447.1	LOC126326003	protein-coding	zinc finger protein ZPR1	NC_064920.1	12275414	12355405
OG0008205	MultiCopy	Snite	XP_049792932.1	LOC126202896	protein-coding	zinc finger protein ZPR1 isoform X1	NC_064614.1	1311530777	1311589569
OG0008205	MultiCopy	Spice	XP_047121815.1	LOC124805337	protein-coding	zinc finger protein ZPR1 isoform X1	NC_060138.1	17754978	17827914
OG0008205	MultiCopy	Sscub	XP_049951887.1	LOC126460637	protein-coding	zinc finger protein ZPR1 isoform X1	NC_064638.1	19337162	19403173
OG0008206	MultiCopy	Asimp	XP_066993716.2	LOC136858229	protein-coding	urea transporter 1 isoform X1	NC_090265.1	1238090894	1238431151
OG0008206	MultiCopy	Brsri	XP_063216756.1	LOC134527755	protein-coding	urea transporter 2-like	NC_086330.1	297894055	297932417
OG0008206	MultiCopy	Brsri	XP_063216817.1	LOC134527800	protein-coding	uncharacterized protein LOC134527800	NC_086330.1	297952121	297993917
OG0008206	MultiCopy	Csecu	XP_023702551.2	LOC111861858	protein-coding	uncharacterized protein LOC111861858	NW_019723321.1	95873	143128
OG0008206	MultiCopy	Gbima	GLH07196.1	GBIM_12710	NA	Urea transporter, putative	NA	NA	NA
OG0008206	MultiCopy	Glong	KAK7872163.1	R5R35_001729	NA	hypothetical protein	NA	NA	NA
OG0008206	MultiCopy	Lmigr	egapxtmp_022728P1	egapxtmp_022728-P1	NA	urea transporter 2-like	NA	NA	NA
OG0008206	MultiCopy	Pamer	XP_069674816.1	LOC138694722	protein-coding	uncharacterized protein	NC_091118.1	160838553	160942267
OG0008206	MultiCopy	Samer	XP_046982522.1	LOC124552289	protein-coding	uncharacterized protein LOC124552289	NC_060128.1	122218858	122369989
OG0008206	MultiCopy	Sgreg	XP_049842352.1	LOC126293272	protein-coding	uncharacterized protein LOC126293272	NC_064929.1	171204627	171349525
OG0008206	MultiCopy	Snite	XP_049797516.1	LOC126214918	protein-coding	uncharacterized protein LOC126214918	NC_064625.1	74320021	74499053
OG0008206	MultiCopy	Sscub	XP_049945779.1	LOC126427928	protein-coding	uncharacterized protein LOC126427928	NC_064649.1	56535394	56689069
OG0008207	MultiCopy	Asimp	XP_066993719.1	LOC136858230	protein-coding	F-box/LRR-repeat protein 2 isoform X1	NC_090265.1	1238390590	1238455073
OG0008207	MultiCopy	Brsri	XP_063229329.1	LOC134534746	protein-coding	F-box/LRR-repeat protein 20-like	NC_086336.1	37590471	37601807
OG0008207	MultiCopy	Gbima	GLH09175.1	GBIM_14288	NA	Uncharacterized protein	NA	NA	NA
OG0008207	MultiCopy	Gbima	GLH11915.1	GBIM_16623	NA	F-box/LRR-repeat protein 2	NA	NA	NA
OG0008207	MultiCopy	Gbima	GLH12181.1	GBIM_16917	NA	Uncharacterized protein	NA	NA	NA
OG0008207	MultiCopy	Gbima	GLH14709.1	GBIM_19047	NA	Uncharacterized protein	NA	NA	NA
OG0008207	MultiCopy	Gbima	GLH15367.1	GBIM_19825	NA	Uncharacterized protein	NA	NA	NA
OG0008207	MultiCopy	Gbima	GLH15892.1	GBIM_20305	NA	Uncharacterized protein	NA	NA	NA
OG0008207	MultiCopy	Glong	KAK7788982.1	R5R35_008678	NA	hypothetical protein	NA	NA	NA
OG0008207	MultiCopy	Glong	KAK7868845.1	R5R35_014174	NA	hypothetical protein	NA	NA	NA
OG0008207	MultiCopy	Glong	KAK7868930.1	R5R35_002570	NA	hypothetical protein	NA	NA	NA
OG0008207	MultiCopy	Glong	KAK7870211.1	R5R35_003484	NA	hypothetical protein	NA	NA	NA
OG0008208	SingleCopy	Asimp	XP_066994366.2	agt	NA	methylated-DNA--protein-cysteine methyltransferase isoform X1	NA	NA	NA
OG0008208	SingleCopy	Csecu	XP_023706947.1	LOC111864136	protein-coding	methylated-DNA--protein-cysteine methyltransferase	NW_019726247.1	46757	58419
OG0008208	SingleCopy	Gbima	GLH06571.1	GBIM_12049	NA	Putative methylated-DNA--protein-cysteine methyltransferase	NA	NA	NA
OG0008208	SingleCopy	Glong	KAK7789491.1	R5R35_002795	NA	hypothetical protein	NA	NA	NA
OG0008208	SingleCopy	Lmigr	egapxtmp_009478P1	agt	NA	methylated-DNA--protein-cysteine methyltransferase isoform X1	NA	NA	NA
OG0008208	SingleCopy	Pamer	XP_069701480.1	agt	NA	methylated-DNA--protein-cysteine methyltransferase	NA	NA	NA
OG0008208	SingleCopy	Samer	XP_046994924.1	LOC124606876	protein-coding	methylated-DNA--protein-cysteine methyltransferase	NC_060121.1	233155185	233158806
OG0008208	SingleCopy	Scanc	XP_049778749.1	LOC126175806	protein-coding	methylated-DNA--protein-cysteine methyltransferase	NC_064628.1	768114306	768129538
OG0008208	SingleCopy	Sgreg	XP_049860083.1	LOC126354440	protein-coding	methylated-DNA--protein-cysteine methyltransferase	NC_064922.1	250827451	250831878
OG0008208	SingleCopy	Snite	XP_049808421.1	LOC126251816	protein-coding	methylated-DNA--protein-cysteine methyltransferase	NC_064617.1	198690054	198695094
OG0008208	SingleCopy	Spice	XP_047113130.1	LOC124789723	protein-coding	methylated-DNA--protein-cysteine methyltransferase	NC_060140.1	195041457	195045146
OG0008208	SingleCopy	Sscub	XP_049958416.1	LOC126474941	protein-coding	methylated-DNA--protein-cysteine methyltransferase	NC_064641.1	776667553	776671227
OG0008209	SingleCopy	Asimp	XP_066993743.2	LOC136858242	protein-coding	pentatricopeptide repeat-containing protein 1, mitochondrial	NC_090265.1	1245768965	1245992299
OG0008209	SingleCopy	Brsri	XP_063227761.1	LOC134533904	protein-coding	pentatricopeptide repeat-containing protein 1, mitochondrial	NC_086335.1	41848890	41870438
OG0008209	SingleCopy	Csecu	XP_023708348.1	LOC111864943	protein-coding	pentatricopeptide repeat-containing protein 1, mitochondrial	NW_019727787.1	137049	220395
OG0008209	SingleCopy	Glong	KAK7862344.1	R5R35_011572	NA	hypothetical protein	NA	NA	NA
OG0008209	SingleCopy	Lmigr	egapxtmp_008129P1	egapxtmp_008129-P1	NA	pentatricopeptide repeat-containing protein 1, mitochondrial	NA	NA	NA
OG0008209	SingleCopy	Pamer	XP_069701476.1	LOC138713345	protein-coding	pentatricopeptide repeat-containing protein 1, mitochondrial	NC_091130.1	59023837	59037492
OG0008209	SingleCopy	Samer	XP_046995172.1	LOC124607042	protein-coding	pentatricopeptide repeat-containing protein 1, mitochondrial	NC_060121.1	495536892	495610207
OG0008209	SingleCopy	Scanc	XP_049777853.1	LOC126175254	protein-coding	pentatricopeptide repeat-containing protein 1, mitochondrial	NC_064628.1	482468202	482546452
OG0008209	SingleCopy	Sgreg	XP_049862934.1	LOC126356194	protein-coding	pentatricopeptide repeat-containing protein 1, mitochondrial-like isoform X1	NC_064922.1	497389207	497461839
OG0008209	SingleCopy	Snite	XP_049809709.1	LOC126252812	protein-coding	pentatricopeptide repeat-containing protein 1, mitochondrial isoform X1	NC_064617.1	472044160	472118085
OG0008209	SingleCopy	Spice	XP_047113350.1	LOC124789879	protein-coding	pentatricopeptide repeat-containing protein 1, mitochondrial	NC_060140.1	458815071	458892741
OG0008209	SingleCopy	Sscub	XP_049958867.1	LOC126475233	protein-coding	pentatricopeptide repeat-containing protein 1, mitochondrial	NC_064641.1	512253356	512333827
OG0008210	MultiCopy	Asimp	XP_066993753.1	LOC136858251	protein-coding	uncharacterized protein	NC_090265.1	1250975122	1251170816
OG0008210	MultiCopy	Brsri	XP_063228211.1	LOC134534096	protein-coding	BMP and activin membrane-bound inhibitor homolog	NC_086335.1	56336987	56400421
OG0008210	MultiCopy	Csecu	XP_023721021.1	LOC111871871	protein-coding	uncharacterized protein LOC111871871 isoform X1	NW_019739242.1	1401129	1615629
OG0008210	MultiCopy	Lmigr	egapxtmp_008934P1	egapxtmp_008934-P1	NA	BMP and activin membrane-bound inhibitor homolog	NA	NA	NA
OG0008210	MultiCopy	Pamer	XP_069683424.1	LOC138700904	protein-coding	uncharacterized protein	NC_091122.1	3971168	4064693
OG0008210	MultiCopy	Samer	XP_046994706.1	LOC124606720	protein-coding	BMP and activin membrane-bound inhibitor homolog	NC_060121.1	959749717	960019150
OG0008210	MultiCopy	Scanc	XP_049779946.1	LOC126176809	protein-coding	BMP and activin membrane-bound inhibitor homolog	NC_064628.1	19622238	19927413
OG0008210	MultiCopy	Sgreg	XP_049861298.1	LOC126355146	protein-coding	BMP and activin membrane-bound inhibitor homolog	NC_064922.1	895098761	895311205
OG0008210	MultiCopy	Snite	XP_049798290.1	LOC126229564	protein-coding	BMP and activin membrane-bound inhibitor homolog	NW_026045909.1	5521761	5837129
OG0008210	MultiCopy	Snite	XP_049810722.1	LOC126253431	protein-coding	BMP and activin membrane-bound inhibitor homolog	NC_064617.1	890079819	890366609
OG0008210	MultiCopy	Spice	XP_047112791.1	LOC124789467	protein-coding	BMP and activin membrane-bound inhibitor homolog	NC_060140.1	863428495	863689454
OG0008210	MultiCopy	Sscub	XP_049956969.1	LOC126473756	protein-coding	BMP and activin membrane-bound inhibitor homolog	NC_064641.1	37189460	37473083
OG0008211	SingleCopy	Asimp	XP_066993755.2	MED1	NA	mediator of RNA polymerase II transcription subunit 1	NA	NA	NA
OG0008211	SingleCopy	Brsri	XP_063233144.1	LOC134536962	protein-coding	mediator of RNA polymerase II transcription subunit 1	NC_086338.1	51331757	51373027
OG0008211	SingleCopy	Csecu	XP_023724895.1	LOC111874016	protein-coding	mediator of RNA polymerase II transcription subunit 1	NW_019743170.1	582820	615463
OG0008211	SingleCopy	Gbima	GLH15872.1	GBIM_20279	NA	Mediator of rna polymerase ii transcription subunit 1	NA	NA	NA
OG0008211	SingleCopy	Glong	KAK7788942.1	R5R35_011707	NA	hypothetical protein	NA	NA	NA
OG0008211	SingleCopy	Pamer	XP_069683901.1	MED1	NA	mediator of RNA polymerase II transcription subunit 1	NA	NA	NA
OG0008211	SingleCopy	Samer	XP_046992764.1	LOC124605251	protein-coding	mediator of RNA polymerase II transcription subunit 1-like	NC_060121.1	971129121	971335619
OG0008211	SingleCopy	Scanc	XP_049780316.1	LOC126177099	protein-coding	mediator of RNA polymerase II transcription subunit 1-like	NC_064628.1	98115174	98323814
OG0008211	SingleCopy	Sgreg	XP_049862245.1	LOC126355836	protein-coding	mediator of RNA polymerase II transcription subunit 1 isoform X1	NC_064922.1	936275486	936444349
OG0008211	SingleCopy	Snite	XP_049811124.1	LOC126253653	protein-coding	mediator of RNA polymerase II transcription subunit 1-like	NC_064617.1	968691907	968878159
OG0008211	SingleCopy	Spice	XP_047110708.1	LOC124787820	protein-coding	mediator of RNA polymerase II transcription subunit 1-like	NC_060140.1	937031336	937268465
OG0008211	SingleCopy	Sscub	XP_049956300.1	LOC126473346	protein-coding	mediator of RNA polymerase II transcription subunit 1	NC_064641.1	25362741	25584140
OG0008212	SingleCopy	Asimp	XP_066993761.1	gish	NA	casein kinase I isoform X1	NA	NA	NA
OG0008212	SingleCopy	Csecu	XP_023708799.1	LOC111865195	protein-coding	casein kinase I isoform X1	NW_019728500.1	323720	478070
OG0008212	SingleCopy	Gbima	GLG96723.1	GBIM_03640	NA	Casein kinase I	NA	NA	NA
OG0008212	SingleCopy	Glong	KAK7865201.1	R5R35_003918	NA	hypothetical protein	NA	NA	NA
OG0008212	SingleCopy	Lmigr	egapxtmp_015287P8	gish	NA	casein kinase I isoform X8	NA	NA	NA
OG0008212	SingleCopy	Pamer	XP_069697343.1	gish	NA	casein kinase I isoform X1	NA	NA	NA
OG0008212	SingleCopy	Samer	XP_047003163.1	LOC124621774	protein-coding	casein kinase I isoform X1	NC_060125.1	49005511	49312140
OG0008212	SingleCopy	Scanc	XP_049764880.1	LOC126094512	protein-coding	casein kinase I	NC_064633.1	92588337	92894065
OG0008212	SingleCopy	Sgreg	XP_049837658.1	LOC126282174	protein-coding	casein kinase I isoform X1	NC_064926.1	37167700	37436540
OG0008212	SingleCopy	Snite	XP_049791156.1	LOC126198699	protein-coding	casein kinase I isoform X1	NC_064621.1	109600421	109950401
OG0008212	SingleCopy	Spice	XP_047121901.1	LOC124805383	protein-coding	LOW QUALITY PROTEIN: casein kinase I-like	NC_060144.1	90127999	90449181
OG0008212	SingleCopy	Sscub	XP_049937639.1	LOC126412200	protein-coding	LOW QUALITY PROTEIN: casein kinase I	NC_064644.1	520372024	520674811
OG0008213	MultiCopy	Asimp	XP_066993774.2	LOC136858267	protein-coding	A disintegrin and metalloproteinase with thrombospondin motifs 7	NC_090265.1	1272669326	1273521820
OG0008213	MultiCopy	Brsri	XP_063218509.1	LOC134528641	protein-coding	A disintegrin and metalloproteinase with thrombospondin motifs 7-like	NC_086330.1	15452139	15757702
OG0008213	MultiCopy	Csecu	XP_023727441.1	LOC111875428	protein-coding	LOW QUALITY PROTEIN: A disintegrin and metalloproteinase with thrombospondin motifs 18-like	NW_019721518.1	13000	207461
OG0008213	MultiCopy	Lmigr	egapxtmp_015241P1	egapxtmp_015241-P1	NA	A disintegrin and metalloproteinase with thrombospondin motifs 12-like isoform X1	NA	NA	NA
OG0008213	MultiCopy	Pamer	XP_069699522.1	LOC138712031	protein-coding	A disintegrin and metalloproteinase with thrombospondin motifs 12-like	NC_091129.1	75673555	75801459
OG0008213	MultiCopy	Pamer	XP_069699523.1	LOC138712033	protein-coding	A disintegrin and metalloproteinase with thrombospondin motifs 7-like	NC_091129.1	75969928	76422929
OG0008213	MultiCopy	Samer	XP_047004785.1	LOC124623036	protein-coding	A disintegrin and metalloproteinase with thrombospondin motifs 7-like	NC_060125.1	489326599	489606773
OG0008213	MultiCopy	Scanc	XP_049766354.1	LOC126095633	protein-coding	A disintegrin and metalloproteinase with thrombospondin motifs 12-like	NC_064633.1	464087823	464406087
OG0008213	MultiCopy	Sgreg	XP_049838034.1	LOC126282419	protein-coding	A disintegrin and metalloproteinase with thrombospondin motifs 12-like	NC_064926.1	438290439	439373601
OG0008213	MultiCopy	Snite	XP_049791202.1	LOC126198725	protein-coding	A disintegrin and metalloproteinase with thrombospondin motifs 7-like	NC_064621.1	485610181	486283875
OG0008213	MultiCopy	Spice	XP_047121518.1	LOC124805111	protein-coding	A disintegrin and metalloproteinase with thrombospondin motifs 7-like	NC_060144.1	453043670	453310771
OG0008213	MultiCopy	Sscub	XP_049938890.1	LOC126413038	protein-coding	A disintegrin and metalloproteinase with thrombospondin motifs 12-like	NC_064644.1	312164456	312518932
OG0008214	SingleCopy	Asimp	XP_067008174.1	LOC136878294	protein-coding	uncharacterized protein	NC_090265.1	1285064941	1285150930
OG0008214	SingleCopy	Brsri	XP_063243632.1	LOC134542945	protein-coding	uncharacterized protein LOC134542945	NW_026962013.1	20776511	20782618
OG0008214	SingleCopy	Csecu	XP_023724830.1	LOC111873951	protein-coding	uncharacterized protein LOC111873951 isoform X1	NW_019743160.1	843205	858328
OG0008214	SingleCopy	Gbima	GLG98026.1	GBIM_04664	NA	Putative conserved plasma membrane protein	NA	NA	NA
OG0008214	SingleCopy	Glong	KAK7873842.1	R5R35_005707	NA	hypothetical protein	NA	NA	NA
OG0008214	SingleCopy	Pamer	XP_069705523.1	LOC138716388	protein-coding	uncharacterized protein isoform X1	NC_091132.1	64873806	64884004
OG0008214	SingleCopy	Samer	XP_046991024.1	LOC124596082	protein-coding	uncharacterized protein LOC124596082 isoform X1	NC_060120.1	944778825	944825761
OG0008214	SingleCopy	Scanc	XP_049773357.1	LOC126161502	protein-coding	uncharacterized protein LOC126161502 isoform X1	NC_064627.1	181085205	181125882
OG0008214	SingleCopy	Sgreg	XP_049856396.1	LOC126336581	protein-coding	uncharacterized protein LOC126336581	NC_064921.1	156697806	156739623
OG0008214	SingleCopy	Snite	XP_049799457.1	LOC126234752	protein-coding	uncharacterized protein LOC126234752	NC_064615.1	987827709	987888322
OG0008214	SingleCopy	Spice	XP_047106814.1	LOC124776018	protein-coding	LOW QUALITY PROTEIN: uncharacterized protein LOC124776018	NC_060139.1	952950813	953005523
OG0008214	SingleCopy	Sscub	XP_049948836.1	LOC126456946	protein-coding	uncharacterized protein LOC126456946	NC_064639.1	203931109	203976538
OG0008215	SingleCopy	Asimp	XP_066993780.2	LOC136858271	protein-coding	nuclear protein AMMECR1	NC_090265.1	1285220741	1285355796
OG0008215	SingleCopy	Brsri	XP_063244393.1	LOC134543349	protein-coding	AMMECR1-like protein	NW_026962013.1	20733785	20769250
OG0008215	SingleCopy	Csecu	XP_023724836.1	LOC111873952	protein-coding	AMME syndrome candidate gene 1 protein homolog	NW_019743160.1	830093	834680
OG0008215	SingleCopy	Gbima	GLG98025.1	GBIM_04662	NA	Uncharacterized protein CG5902	NA	NA	NA
OG0008215	SingleCopy	Glong	KAK7873841.1	R5R35_005706	NA	hypothetical protein	NA	NA	NA
OG0008215	SingleCopy	Lmigr	egapxtmp_006290P1	egapxtmp_006290-P1	NA	nuclear protein AMMECR1	NA	NA	NA
OG0008215	SingleCopy	Pamer	XP_069705522.1	LOC138716387	protein-coding	nuclear protein AMMECR1	NC_091132.1	64832193	64863005
OG0008215	SingleCopy	Samer	XP_046991028.1	LOC124596083	protein-coding	AMME syndrome candidate gene 1 protein homolog	NC_060120.1	944964477	945011127
OG0008215	SingleCopy	Scanc	XP_049773356.1	LOC126161501	protein-coding	AMME syndrome candidate gene 1 protein homolog	NC_064627.1	180878470	180938731
OG0008215	SingleCopy	Sgreg	XP_049856393.1	LOC126336579	protein-coding	AMME syndrome candidate gene 1 protein homolog	NC_064921.1	156570767	156624110
OG0008215	SingleCopy	Spice	XP_047109543.1	LOC124778013	protein-coding	AMME syndrome candidate gene 1 protein homolog	NC_060139.1	953179020	953237163
OG0008215	SingleCopy	Sscub	XP_049948833.1	LOC126456942	protein-coding	AMME syndrome candidate gene 1 protein homolog	NC_064639.1	203746498	203801116
OG0008216	SingleCopy	Asimp	XP_068081836.1	LOC136858735	protein-coding	serine-rich adhesin for platelets	NC_090265.1	1287854933	1288129290
OG0008216	SingleCopy	Csecu	XP_023724829.2	LOC111873950	protein-coding	uncharacterized protein LOC111873950	NW_019743160.1	3805	785245
OG0008216	SingleCopy	Gbima	GLG98027.1	GBIM_04665	NA	Uncharacterized protein	NA	NA	NA
OG0008216	SingleCopy	Glong	KAK7873839.1	R5R35_005705	NA	hypothetical protein	NA	NA	NA
OG0008216	SingleCopy	Lmigr	egapxtmp_005018P1	egapxtmp_005018-P1	NA	uncharacterized protein	NA	NA	NA
OG0008216	SingleCopy	Pamer	XP_069669404.1	LOC138691390	protein-coding	uncharacterized protein	NC_091132.1	63559858	64587496
OG0008216	SingleCopy	Samer	XP_046988893.1	LOC124594566	protein-coding	AF4/FMR2 family member lilli-like	NC_060120.1	948157471	948324991
OG0008216	SingleCopy	Scanc	XP_049771952.1	LOC126152249	protein-coding	LOW QUALITY PROTEIN: uncharacterized protein LOC126152249	NC_064627.1	177851140	178406792
OG0008216	SingleCopy	Sgreg	XP_049855096.1	LOC126335682	protein-coding	uncharacterized protein LOC126335682	NC_064921.1	153521324	153714868
OG0008216	SingleCopy	Snite	XP_049800167.1	LOC126235490	protein-coding	uncharacterized protein LOC126235490	NC_064615.1	990821344	991408322
OG0008216	SingleCopy	Spice	XP_047106818.1	LOC124776021	protein-coding	AF4/FMR2 family member lilli-like	NC_060139.1	956377217	957131772
OG0008216	SingleCopy	Sscub	XP_049947558.1	LOC126455840	protein-coding	hormone receptor 4-like	NC_064639.1	200401022	200668546
OG0008217	SingleCopy	Asimp	XP_068081839.1	Samuel	NA	sterile alpha motif domain-containing protein 11	NA	NA	NA
OG0008217	SingleCopy	Brsri	XP_063239527.1	LOC134540617	protein-coding	uncharacterized protein LOC134540617	NC_086344.1	934408	1247578
OG0008217	SingleCopy	Csecu	XP_023706744.1	LOC111864032	protein-coding	serine-rich adhesin for platelets	NW_019726229.1	555177	1177977
OG0008217	SingleCopy	Gbima	GLH07355.1	GBIM_12828	NA	Uncharacterized protein	NA	NA	NA
OG0008217	SingleCopy	Glong	KAK7863582.1	R5R35_013462	NA	hypothetical protein	NA	NA	NA
OG0008217	SingleCopy	Pamer	XP_069700687.1	LOC138712618	protein-coding	uncharacterized protein	NC_091129.1	166419568	166932164
OG0008217	SingleCopy	Samer	XP_046994534.1	LOC124606594	protein-coding	mucin-1	NC_060121.1	968488338	968906513
OG0008217	SingleCopy	Scanc	XP_049779234.1	LOC126176138	protein-coding	transcription factor SOX-1	NC_064628.1	95532011	95915055
OG0008217	SingleCopy	Sgreg	XP_049862223.1	LOC126355821	protein-coding	spidroin-2	NC_064922.1	933584938	934299487
OG0008217	SingleCopy	Snite	XP_049809585.1	LOC126252726	protein-coding	uncharacterized protein LOC126252726	NC_064617.1	965786372	966238424
OG0008217	SingleCopy	Spice	XP_047112487.1	LOC124789236	protein-coding	sterile alpha motif domain-containing protein 1	NC_060140.1	934387479	934814112
OG0008217	SingleCopy	Sscub	XP_049956941.1	LOC126473736	protein-coding	uncharacterized protein LOC126473736	NC_064641.1	27783653	28202257
OG0008218	SingleCopy	Asimp	XP_068081842.1	LOC136858766	protein-coding	transmembrane protein 47	NC_090265.1	1296146271	1296307776
OG0008218	SingleCopy	Brsri	XP_063233423.1	LOC134537087	protein-coding	transmembrane protein 47 isoform X1	NC_086338.1	57053650	57160739
OG0008218	SingleCopy	Csecu	XP_023707609.1	LOC111864531	protein-coding	transmembrane protein 47 isoform X1	NW_019727111.1	339175	473771
OG0008218	SingleCopy	Gbima	GLH16732.1	GBIM_20996	NA	Uncharacterized protein	NA	NA	NA
OG0008218	SingleCopy	Glong	KAK7788940.1	R5R35_011706	NA	hypothetical protein	NA	NA	NA
OG0008218	SingleCopy	Pamer	XP_069683959.1	LOC138701207	protein-coding	transmembrane protein 47 isoform X1	NC_091122.1	35495361	36059567
OG0008218	SingleCopy	Samer	XP_046992534.1	LOC124605117	protein-coding	transmembrane protein 47 isoform X1	NC_060121.1	970682846	971053424
OG0008218	SingleCopy	Scanc	XP_049780310.1	LOC126177098	protein-coding	transmembrane protein 47 isoform X1	NC_064628.1	97673895	98044356
OG0008218	SingleCopy	Sgreg	XP_049862238.1	LOC126355833	protein-coding	transmembrane protein 47 isoform X1	NC_064922.1	935845466	936207274
OG0008218	SingleCopy	Snite	XP_049811116.1	LOC126253651	protein-coding	transmembrane protein 47 isoform X1	NC_064617.1	968232662	968619727
OG0008218	SingleCopy	Spice	XP_047110380.1	LOC124787644	protein-coding	transmembrane protein 47 isoform X1	NC_060140.1	936587308	936962313
OG0008218	SingleCopy	Sscub	XP_049956973.1	LOC126473759	protein-coding	transmembrane protein 47 isoform X1	NC_064641.1	25661267	25810948
OG0008219	SingleCopy	Asimp	XP_068081844.1	LOC136858773	protein-coding	small conductance calcium-activated potassium channel protein	NC_090265.1	1301594261	1301759847
OG0008219	SingleCopy	Brsri	XP_063225618.1	LOC134532737	protein-coding	small conductance calcium-activated potassium channel protein isoform X1	NC_086330.1	17652172	18420267
OG0008219	SingleCopy	Gbima	GLH00405.1	GBIM_06795	NA	uncharacterized protein	NA	NA	NA
OG0008219	SingleCopy	Glong	KAK7874303.1	R5R35_007783	NA	hypothetical protein	NA	NA	NA
OG0008219	SingleCopy	Lmigr	egapxtmp_015849P1	SK	NA	small conductance calcium-activated potassium channel protein isoform X1	NA	NA	NA
OG0008219	SingleCopy	Pamer	XP_069696753.1	LOC138709970	protein-coding	small conductance calcium-activated potassium channel protein-like	NC_091128.1	92300974	92943815
OG0008219	SingleCopy	Samer	XP_047004826.1	LOC124623078	protein-coding	small conductance calcium-activated potassium channel protein	NC_060125.1	546334477	546568899
OG0008219	SingleCopy	Scanc	XP_049766390.1	LOC126095676	protein-coding	small conductance calcium-activated potassium channel protein	NC_064633.1	534036945	534276870
OG0008219	SingleCopy	Sgreg	XP_049836222.1	LOC126281356	protein-coding	small conductance calcium-activated potassium channel protein	NC_064926.1	491301249	493056311
OG0008219	SingleCopy	Snite	XP_049792551.1	LOC126199666	protein-coding	small conductance calcium-activated potassium channel protein	NC_064621.1	546847920	547059773
OG0008219	SingleCopy	Spice	XP_047096655.1	LOC124709053	protein-coding	small conductance calcium-activated potassium channel protein	NC_060144.1	510618280	510874652
OG0008219	SingleCopy	Sscub	XP_049937853.1	LOC126412344	protein-coding	small conductance calcium-activated potassium channel protein-like	NC_064644.1	94992365	95226167
OG0008220	SingleCopy	Asimp	XP_066993851.1	bou	NA	UPAR/Ly6 domain-containing protein bou	NA	NA	NA
OG0008220	SingleCopy	Brsri	XP_063243464.1	LOC134542831	protein-coding	U-scoloptoxin(05)-Sm1a	NW_026962013.1	188917	194177
OG0008220	SingleCopy	Gbima	GLG96568.1	GBIM_03512	NA	Uncharacterized protein	NA	NA	NA
OG0008220	SingleCopy	Glong	KAK7791894.1	R5R35_005159	NA	hypothetical protein	NA	NA	NA
OG0008220	SingleCopy	Lmigr	egapxtmp_000233P1	bou	NA	UPAR/Ly6 domain-containing protein bou isoform X1	NA	NA	NA
OG0008220	SingleCopy	Pamer	XP_069700054.1	bou	NA	UPAR/Ly6 domain-containing protein bou isoform X1	NA	NA	NA
OG0008220	SingleCopy	Samer	XP_046996754.1	LOC124612532	protein-coding	U-scoloptoxin(05)-Sm1a	NC_060119.1	795124168	795239264
OG0008220	SingleCopy	Scanc	XP_049785256.1	LOC126187932	protein-coding	U-scoloptoxin(05)-Sm1a	NC_064626.1	802267005	802397706
OG0008220	SingleCopy	Sgreg	XP_049829723.1	LOC126268171	protein-coding	uncharacterized protein LOC126268171	NC_064920.1	767245602	767361303
OG0008220	SingleCopy	Snite	XP_049809657.1	LOC126252769	protein-coding	uncharacterized protein LOC126252769	NC_064614.1	497166031	497292129
OG0008220	SingleCopy	Spice	XP_047112260.1	LOC124789014	protein-coding	U-scoloptoxin(05)-Sm1a	NC_060138.1	778190955	778319625
OG0008220	SingleCopy	Sscub	XP_049963487.1	LOC126484140	protein-coding	U-scoloptoxin(05)-Sm1a	NC_064638.1	809221291	809343994
OG0008221	SingleCopy	Asimp	XP_066994764.2	LOC136858952	protein-coding	angiotensin-converting enzyme	NC_090265.1	1336965822	1337101651
OG0008221	SingleCopy	Brsri	XP_063230405.1	LOC134535263	protein-coding	angiotensin-converting enzyme	NC_086336.1	19715600	20263634
OG0008221	SingleCopy	Csecu	XP_023709006.2	LOC111865324	protein-coding	angiotensin-converting enzyme	NW_019729207.1	771855	899365
OG0008221	SingleCopy	Gbima	GLH09205.1	GBIM_14309	NA	Angiotensin-converting enzyme	NA	NA	NA
OG0008221	SingleCopy	Lmigr	egapxtmp_022528P1	egapxtmp_022528-P1	NA	angiotensin-converting enzyme-like	NA	NA	NA
OG0008221	SingleCopy	Pamer	XP_069674784.1	LOC138694697	protein-coding	angiotensin-converting enzyme-like	NC_091118.1	149094110	149291160
OG0008221	SingleCopy	Samer	XP_046982736.1	LOC124552497	protein-coding	angiotensin-converting enzyme-like	NC_060128.1	196911239	197138546
OG0008221	SingleCopy	Scanc	XP_049770804.1	LOC126109791	protein-coding	angiotensin-converting enzyme-like	NC_064637.1	164207227	164474317
OG0008221	SingleCopy	Sgreg	XP_049842326.1	LOC126293252	protein-coding	angiotensin-converting enzyme-like	NC_064929.1	217350513	218375183
OG0008221	SingleCopy	Snite	XP_049797669.1	LOC126215063	protein-coding	angiotensin-converting enzyme-like	NC_064625.1	7147100	7387868
OG0008221	SingleCopy	Spice	XP_047100524.1	LOC124718913	protein-coding	angiotensin-converting enzyme-like	NC_060147.1	140444058	140672962
OG0008221	SingleCopy	Sscub	XP_049946064.1	LOC126428191	protein-coding	angiotensin-converting enzyme-like	NC_064649.1	6157402	6372087
OG0008222	SingleCopy	Asimp	XP_067008641.2	LOC136878923	protein-coding	autophagy-related protein 16 isoform X1	NC_090265.1	1387910481	1388325669
OG0008222	SingleCopy	Brsri	XP_063243909.1	LOC134543076	protein-coding	autophagy-related protein 16-1-like	NW_026962013.1	19459452	19498399
OG0008222	SingleCopy	Csecu	XP_023701678.1	LOC111861385	protein-coding	autophagy-related protein 16-1	NW_019718616.1	1085290	1701980
OG0008222	SingleCopy	Gbima	GLH02154.1	GBIM_08193	NA	Uncharacterized protein	NA	NA	NA
OG0008222	SingleCopy	Lmigr	egapxtmp_016497P1	egapxtmp_016497-P1	NA	autophagy-related protein 16-like isoform X1	NA	NA	NA
OG0008222	SingleCopy	Pamer	XP_069689006.1	LOC138704737	protein-coding	autophagy-related protein 16-like isoform X1	NC_091124.1	60930186	60959359
OG0008222	SingleCopy	Samer	XP_047001647.1	LOC124619367	protein-coding	autophagy-related protein 16-like	NC_060124.1	130820629	130916553
OG0008222	SingleCopy	Scanc	XP_049763779.1	LOC126092301	protein-coding	autophagy-related protein 16-1-like isoform X1	NC_064632.1	224292262	224398544
OG0008222	SingleCopy	Sgreg	XP_049833588.1	LOC126277975	protein-coding	autophagy-related protein 16-1-like isoform X1	NC_064925.1	427745550	428610666
OG0008222	SingleCopy	Snite	XP_049789009.1	LOC126194766	protein-coding	autophagy-related protein 16-like	NC_064620.1	176861290	176971984
OG0008222	SingleCopy	Spice	XP_047119496.1	LOC124802638	protein-coding	autophagy-related protein 16-like	NC_060143.1	150237763	150338927
OG0008222	SingleCopy	Sscub	XP_049940345.1	LOC126416628	protein-coding	autophagy-related protein 16-1-like isoform X1	NC_064645.1	508522049	508635131
OG0008223	SingleCopy	Asimp	XP_068081906.1	LOC136859459	protein-coding	synaptogenesis protein syg-2-like	NC_090265.1	1394851587	1395485476
OG0008223	SingleCopy	Brsri	XP_063228946.1	LOC134534412	protein-coding	uncharacterized protein LOC134534412	NC_086335.1	20550106	20838460
OG0008223	SingleCopy	Csecu	XP_023701692.1	LOC111861392	protein-coding	uncharacterized protein LOC111861392	NW_019718616.1	206560	755238
OG0008223	SingleCopy	Gbima	GLH02146.1	GBIM_08183	NA	Uncharacterized protein	NA	NA	NA
OG0008223	SingleCopy	Lmigr	egapxtmp_017353P1	egapxtmp_017353-P1	NA	uncharacterized protein	NA	NA	NA
OG0008223	SingleCopy	Pamer	XP_069688201.1	LOC138704219	protein-coding	synaptogenesis protein syg-2-like	NC_091124.1	57349587	57886262
OG0008223	SingleCopy	Samer	XP_047002625.1	LOC124620005	protein-coding	uncharacterized protein LOC124620005	NC_060124.1	121918503	122611875
OG0008223	SingleCopy	Scanc	XP_049764384.1	LOC126092705	protein-coding	uncharacterized protein LOC126092705	NC_064632.1	214845131	215555962
OG0008223	SingleCopy	Sgreg	XP_049835131.1	LOC126278899	protein-coding	uncharacterized protein LOC126278899	NC_064925.1	419661859	420369191
OG0008223	SingleCopy	Snite	XP_049789822.1	LOC126195305	protein-coding	uncharacterized protein LOC126195305	NC_064620.1	185873540	187111186
OG0008223	SingleCopy	Spice	XP_047120342.1	LOC124803204	protein-coding	uncharacterized protein LOC124803204	NC_060143.1	158614390	159423620
OG0008223	SingleCopy	Sscub	XP_049940952.1	LOC126417100	protein-coding	uncharacterized protein LOC126417100	NC_064645.1	516745687	517650699
OG0008224	SingleCopy	Asimp	XP_067008759.2	LOC136878989	protein-coding	uncharacterized protein	NC_090265.1	1403827663	1403830433
OG0008224	SingleCopy	Csecu	XP_023703432.1	LOC111862353	protein-coding	uncharacterized protein LOC111862353	NW_019724590.1	100227	102258
OG0008224	SingleCopy	Gbima	GLH02132.1	GBIM_08169	NA	Uncharacterized protein	NA	NA	NA
OG0008224	SingleCopy	Glong	KAK7791050.1	R5R35_007142	NA	hypothetical protein	NA	NA	NA
OG0008224	SingleCopy	Lmigr	egapxtmp_006328P1	egapxtmp_006328-P1	NA	uncharacterized protein	NA	NA	NA
OG0008224	SingleCopy	Pamer	XP_069692647.1	LOC138706817	protein-coding	uncharacterized protein	NC_091125.1	177583349	177585360
OG0008224	SingleCopy	Samer	XP_046988743.1	LOC124594416	protein-coding	uncharacterized protein LOC124594416	NC_060120.1	774913540	775097801
OG0008224	SingleCopy	Scanc	XP_049772069.1	LOC126154066	protein-coding	uncharacterized protein LOC126154066	NC_064627.1	356022754	356226968
OG0008224	SingleCopy	Sgreg	XP_049857072.1	LOC126336938	protein-coding	uncharacterized protein LOC126336938	NC_064921.1	315573603	315783308
OG0008224	SingleCopy	Snite	XP_049800027.1	LOC126235348	protein-coding	uncharacterized protein LOC126235348	NC_064615.1	809602408	809757371
OG0008224	SingleCopy	Spice	XP_047108823.1	LOC124777451	protein-coding	uncharacterized protein LOC124777451	NC_060139.1	781568057	781762906
OG0008224	SingleCopy	Sscub	XP_049947718.1	LOC126456005	protein-coding	uncharacterized protein LOC126456005	NC_064639.1	374094121	374290018
OG0008225	SingleCopy	Asimp	XP_067008939.1	LOC136879090	protein-coding	alpha-2B adrenergic receptor-like	NC_090265.1	1417639963	1417641066
OG0008225	SingleCopy	Brsri	XP_063239652.1	LOC134540702	protein-coding	5-hydroxytryptamine receptor 2A-like	NC_086344.1	23799830	23802404
OG0008225	SingleCopy	Csecu	XP_033609268.1	LOC111869297	protein-coding	alpha-2A adrenergic receptor	NW_019735462.1	1476927	1959352
OG0008225	SingleCopy	Glong	KAK7871014.1	R5R35_014079	NA	hypothetical protein	NA	NA	NA
OG0008225	SingleCopy	Lmigr	egapxtmp_009469P1	egapxtmp_009469-P1	NA	alpha-2C adrenergic receptor-like	NA	NA	NA
OG0008225	SingleCopy	Pamer	XP_069681094.1	LOC138698771	protein-coding	alpha-2B adrenergic receptor-like	NC_091120.1	3382390	3392229
OG0008225	SingleCopy	Samer	XP_046994192.1	LOC124606259	protein-coding	alpha-2B adrenergic receptor-like	NC_060121.1	619818435	619919536
OG0008225	SingleCopy	Scanc	XP_049779343.1	LOC126176241	protein-coding	tyramine/octopamine receptor-like	NC_064628.1	239844394	239982069
OG0008225	SingleCopy	Sgreg	XP_049859965.1	LOC126354398	protein-coding	alpha-2B adrenergic receptor-like	NC_064922.1	763973204	764092220
OG0008225	SingleCopy	Snite	XP_049808750.1	LOC126252009	protein-coding	alpha-2B adrenergic receptor-like	NC_064617.1	744913951	745030968
OG0008225	SingleCopy	Spice	XP_047112211.1	LOC124788965	protein-coding	alpha-2B adrenergic receptor-like	NC_060140.1	690125328	690256975
OG0008225	SingleCopy	Sscub	XP_049957821.1	LOC126474395	protein-coding	alpha-2B adrenergic receptor-like	NC_064641.1	276838279	276938529
OG0008226	SingleCopy	Asimp	XP_067008955.2	LOC136879108	protein-coding	uncharacterized protein	NC_090265.1	1420648303	1420762059
OG0008226	SingleCopy	Brsri	XP_063221749.1	LOC134530647	protein-coding	uncharacterized protein LOC134530647	NC_086332.1	49026331	49043888
OG0008226	SingleCopy	Csecu	XP_023714673.2	LOC111868349	protein-coding	uncharacterized protein LOC111868349	NW_019733873.1	67929	90115
OG0008226	SingleCopy	Gbima	GLG95302.1	GBIM_02302	NA	Uncharacterized protein	NA	NA	NA
OG0008226	SingleCopy	Glong	KAK7788656.1	R5R35_013082	NA	hypothetical protein	NA	NA	NA
OG0008226	SingleCopy	Lmigr	egapxtmp_016321P1	egapxtmp_016321-P1	NA	uncharacterized protein	NA	NA	NA
OG0008226	SingleCopy	Pamer	XP_069689101.1	LOC138704774	protein-coding	uncharacterized protein	NC_091124.1	64713639	64726273
OG0008226	SingleCopy	Samer	XP_047002213.1	LOC124619700	protein-coding	uncharacterized protein LOC124619700	NC_060124.1	276777249	276916853
OG0008226	SingleCopy	Scanc	XP_049763932.1	LOC126092402	protein-coding	uncharacterized protein LOC126092402	NC_064632.1	11868828	11942708
OG0008226	SingleCopy	Sgreg	XP_049834154.1	LOC126278219	protein-coding	uncharacterized protein LOC126278219	NC_064925.1	567909275	568036094
OG0008226	SingleCopy	Snite	XP_049789565.1	LOC126195119	protein-coding	uncharacterized protein LOC126195119	NC_064620.1	11684299	11752006
OG0008226	SingleCopy	Sscub	XP_049940862.1	LOC126417016	protein-coding	uncharacterized protein LOC126417016	NC_064645.1	360904211	360997864
OG0008227	SingleCopy	Asimp	XP_067009186.2	Mettl5	NA	rRNA N6-adenosine-methyltransferase METTL5	NA	NA	NA
OG0008227	SingleCopy	Brsri	XP_063238530.1	LOC134540025	protein-coding	rRNA N6-adenosine-methyltransferase METTL5	NC_086343.1	4090725	4091694
OG0008227	SingleCopy	Csecu	XP_023720383.1	LOC111871467	protein-coding	LOW QUALITY PROTEIN: methyltransferase-like protein 5	NW_019738964.1	1857046	1862872
OG0008227	SingleCopy	Gbima	GLG97325.1	GBIM_04105	NA	Methyltransferase-like protein 5	NA	NA	NA
OG0008227	SingleCopy	Glong	KAK7790777.1	R5R35_000420	NA	hypothetical protein	NA	NA	NA
OG0008227	SingleCopy	Lmigr	egapxtmp_013034P1	Mettl5	NA	rRNA N6-adenosine-methyltransferase METTL5	NA	NA	NA
OG0008227	SingleCopy	Pamer	XP_069672205.1	Mettl5	NA	rRNA N6-adenosine-methyltransferase METTL5	NA	NA	NA
OG0008227	SingleCopy	Samer	XP_046999624.1	LOC124615653	protein-coding	rRNA N6-adenosine-methyltransferase METTL5	NC_060123.1	642460358	642461018
OG0008227	SingleCopy	Scanc	XP_049788301.1	LOC126191469	protein-coding	rRNA N6-adenosine-methyltransferase METTL5	NC_064631.1	110784268	110784927
OG0008227	SingleCopy	Snite	XP_049814971.1	LOC126262400	protein-coding	rRNA N6-adenosine-methyltransferase METTL5	NC_064619.1	660886600	660887260
OG0008227	SingleCopy	Spice	XP_047118204.1	LOC124798724	protein-coding	rRNA N6-adenosine-methyltransferase METTL5-like isoform X1	NC_060142.1	77198645	77212881
OG0008227	SingleCopy	Sscub	XP_049963955.1	LOC126484472	protein-coding	rRNA N6-adenosine-methyltransferase METTL5	NC_064643.1	131635290	131635950
OG0008228	MultiCopy	Asimp	XP_067009198.1	LOC136879272	protein-coding	SOSS complex subunit C homolog isoform X1	NC_090265.1	1444730953	1444742608
OG0008228	MultiCopy	Brsri	XP_063238531.1	LOC134540026	protein-coding	SOSS complex subunit C homolog	NC_086343.1	4091694	4096201
OG0008228	MultiCopy	Gbima	GLH12145.1	GBIM_16893	NA	Protein of unknown function	NA	NA	NA
OG0008228	MultiCopy	Glong	KAK7789263.1	R5R35_007368	NA	hypothetical protein	NA	NA	NA
OG0008228	MultiCopy	Lmigr	egapxtmp_013035P1	egapxtmp_013035-P1	NA	SOSS complex subunit C homolog isoform X1	NA	NA	NA
OG0008228	MultiCopy	Pamer	XP_069672206.1	LOC138692839	protein-coding	SOSS complex subunit C isoform X1	NC_091133.1	69715004	69720801
OG0008228	MultiCopy	Samer	XP_046999625.1	LOC124615654	protein-coding	SOSS complex subunit C homolog	NC_060123.1	642460984	642473808
OG0008228	MultiCopy	Scanc	XP_049788302.1	LOC126191470	protein-coding	SOSS complex subunit C homolog	NC_064631.1	110784806	110798601
OG0008228	MultiCopy	Sgreg	XP_049830927.1	LOC126272255	protein-coding	SOSS complex subunit C homolog	NC_064924.1	94962970	94976084
OG0008228	MultiCopy	Sgreg	XP_049831554.1	LOC126272631	protein-coding	SOSS complex subunit C homolog	NC_064924.1	89113689	89126921
OG0008228	MultiCopy	Snite	XP_049814973.1	LOC126262401	protein-coding	SOSS complex subunit C homolog	NC_064619.1	660887219	660903166
OG0008228	MultiCopy	Sscub	XP_049963956.1	LOC126484473	protein-coding	SOSS complex subunit C homolog	NC_064643.1	131622481	131635425
OG0008229	SingleCopy	Asimp	XP_068082025.1	tll	NA	nuclear receptor subfamily 2 group E member 1	NA	NA	NA
OG0008229	SingleCopy	Brsri	XP_063243296.1	LOC134542732	protein-coding	nuclear receptor subfamily 2 group E member 1	NW_026962012.1	16819198	16867439
OG0008229	SingleCopy	Csecu	XP_023728020.1	LOC111875754	protein-coding	nuclear receptor subfamily 2 group E member 1	NW_019721770.1	1013833	1023514
OG0008229	SingleCopy	Gbima	GLG98329.1	GBIM_04901	NA	Steroid receptor seven-up, isoforms B/C	NA	NA	NA
OG0008229	SingleCopy	Lmigr	egapxtmp_005011P1	egapxtmp_005011-P1	NA	nuclear receptor subfamily 2 group E member 1-like	NA	NA	NA
OG0008229	SingleCopy	Pamer	XP_069705499.1	tll	NA	nuclear receptor subfamily 2 group E member 1	NA	NA	NA
OG0008229	SingleCopy	Samer	XP_046988885.1	LOC124594557	protein-coding	nuclear receptor subfamily 2 group E member 1-like	NC_060120.1	932216664	932266176
OG0008229	SingleCopy	Scanc	XP_049771960.1	LOC126152378	protein-coding	nuclear receptor subfamily 2 group E member 1	NC_064627.1	193915603	193991135
OG0008229	SingleCopy	Sgreg	XP_049856423.1	LOC126336599	protein-coding	LOW QUALITY PROTEIN: nuclear receptor subfamily 2 group E member 1	NC_064921.1	168092923	168169904
OG0008229	SingleCopy	Snite	XP_049800160.1	LOC126235482	protein-coding	nuclear receptor subfamily 2 group E member 1	NC_064615.1	974972596	975057867
OG0008229	SingleCopy	Spice	XP_047106805.1	LOC124776008	protein-coding	nuclear receptor subfamily 2 group E member 1	NC_060139.1	940488889	940538871
OG0008229	SingleCopy	Sscub	XP_049947569.1	LOC126455851	protein-coding	nuclear receptor subfamily 2 group E member 1	NC_064639.1	216358042	216407768
OG0008230	SingleCopy	Asimp	XP_067009245.2	LOC136879323	protein-coding	mucin-21	NC_090265.1	1447861599	1448071321
OG0008230	SingleCopy	Brsri	XP_063243040.1	LOC134542593	protein-coding	uncharacterized protein LOC134542593	NW_026962012.1	17000905	17112858
OG0008230	SingleCopy	Csecu	XP_023728019.1	LOC111875753	protein-coding	uncharacterized protein LOC111875753	NW_019721770.1	807161	924647
OG0008230	SingleCopy	Glong	KAK7868517.1	R5R35_004801	NA	hypothetical protein	NA	NA	NA
OG0008230	SingleCopy	Lmigr	egapxtmp_006879P1	egapxtmp_006879-P1	NA	putative cyclin-dependent serine/threonine-protein kinase DDB_G0272797/DDB_G0274007	NA	NA	NA
OG0008230	SingleCopy	Pamer	XP_069705503.1	LOC138716377	protein-coding	mucin-21	NC_091132.1	61996071	62270640
OG0008230	SingleCopy	Samer	XP_046990918.1	LOC124596009	protein-coding	flocculation protein FLO11-like	NC_060120.1	933131308	933618564
OG0008230	SingleCopy	Scanc	XP_049773373.1	LOC126161511	protein-coding	putative uncharacterized protein DDB_G0271606	NC_064627.1	192698304	193175616
OG0008230	SingleCopy	Sgreg	XP_049856420.1	LOC126336598	protein-coding	putative uncharacterized protein DDB_G0271606	NC_064921.1	166829285	167316274
OG0008230	SingleCopy	Snite	XP_049803219.1	LOC126237304	protein-coding	uncharacterized protein LOC126237304	NC_064615.1	975795350	976296924
OG0008230	SingleCopy	Spice	XP_047108913.1	LOC124777510	protein-coding	flocculation protein FLO11-like	NC_060139.1	941361909	941865692
OG0008230	SingleCopy	Sscub	XP_049948849.1	LOC126456955	protein-coding	mucin-12-like	NC_064639.1	215001913	215493289
OG0008231	SingleCopy	Asimp	XP_066994041.1	LOC136858416	protein-coding	BRISC and BRCA1-A complex member 1	NC_090265.1	1449852424	1449854139
OG0008231	SingleCopy	Brsri	XP_063243186.1	LOC134542675	protein-coding	BRISC and BRCA1-A complex member 1-like	NW_026962012.1	18741960	18752800
OG0008231	SingleCopy	Csecu	XP_023706497.2	LOC111863912	protein-coding	BRISC and BRCA1-A complex member 1 isoform X1	NW_019726223.1	264707	267626
OG0008231	SingleCopy	Glong	KAK7868526.1	R5R35_004809	NA	hypothetical protein	NA	NA	NA
OG0008231	SingleCopy	Lmigr	egapxtmp_006942P1	egapxtmp_006942-P1	NA	BRISC and BRCA1-A complex member 1-like	NA	NA	NA
OG0008231	SingleCopy	Pamer	XP_069669034.1	LOC138691167	protein-coding	BRISC and BRCA1-A complex member 1-like	NC_091132.1	34343422	34345716
OG0008231	SingleCopy	Samer	XP_046989912.1	LOC124595278	protein-coding	BRISC and BRCA1-A complex member 1-like	NC_060120.1	937480878	937482373
OG0008231	SingleCopy	Scanc	XP_049771445.1	LOC126144393	protein-coding	BRISC and BRCA1-A complex member 1-like	NC_064627.1	188494356	188496380
OG0008231	SingleCopy	Sgreg	XP_049856409.1	LOC126336591	protein-coding	BRISC and BRCA1-A complex member 1-like	NC_064921.1	163151442	163153563
OG0008231	SingleCopy	Snite	XP_049803230.1	LOC126237310	protein-coding	BRISC and BRCA1-A complex member 1-like	NC_064615.1	980177032	980178408
OG0008231	SingleCopy	Spice	XP_047108099.1	LOC124776925	protein-coding	BRISC and BRCA1-A complex member 1-like	NC_060139.1	945671851	945673327
OG0008231	SingleCopy	Sscub	XP_049947193.1	LOC126455484	protein-coding	BRISC and BRCA1-A complex member 1-like	NC_064639.1	211183837	211185264
OG0008232	SingleCopy	Asimp	XP_067009347.1	IntS11	NA	integrator complex subunit 11	NA	NA	NA
OG0008232	SingleCopy	Brsri	XP_063233108.1	LOC134536936	protein-coding	integrator complex subunit 11	NC_086338.1	49016148	49020052
OG0008232	SingleCopy	Csecu	XP_023706283.1	LOC111863804	protein-coding	integrator complex subunit 11	NW_019725852.1	17524	27430
OG0008232	SingleCopy	Glong	KAK7865953.1	R5R35_005018	NA	hypothetical protein	NA	NA	NA
OG0008232	SingleCopy	Lmigr	egapxtmp_013859P1	IntS11	NA	integrator complex subunit 11	NA	NA	NA
OG0008232	SingleCopy	Pamer	XP_069692476.1	IntS11	NA	integrator complex subunit 11	NA	NA	NA
OG0008232	SingleCopy	Samer	XP_046999505.1	LOC124615568	protein-coding	integrator complex subunit 11	NC_060123.1	605569861	605572186
OG0008232	SingleCopy	Scanc	XP_049787943.1	LOC126191191	protein-coding	integrator complex subunit 11	NC_064631.1	192625377	192630058
OG0008232	SingleCopy	Sgreg	XP_049832417.1	LOC126273054	protein-coding	integrator complex subunit 11	NC_064924.1	128295570	128297612
OG0008232	SingleCopy	Snite	XP_049815631.1	LOC126262825	protein-coding	integrator complex subunit 11	NC_064619.1	621760485	621763087
OG0008232	SingleCopy	Spice	XP_047117488.1	LOC124798221	protein-coding	integrator complex subunit 11	NC_060142.1	114498643	114501472
OG0008232	SingleCopy	Sscub	XP_049963845.1	LOC126484390	protein-coding	integrator complex subunit 11	NC_064643.1	169244365	169247607
OG0008233	SingleCopy	Asimp	XP_066994076.2	Mat89Ba	NA	nucleolar protein 6 isoform X1	NA	NA	NA
OG0008233	SingleCopy	Brsri	XP_063215601.1	LOC134527140	protein-coding	nucleolar protein 6 isoform X1	NC_086330.1	179421906	179649603
OG0008233	SingleCopy	Csecu	XP_023708776.1	LOC111865188	protein-coding	nucleolar protein 6 isoform X1	NW_019728500.1	274873	312969
OG0008233	SingleCopy	Gbima	GLG96489.1	GBIM_03456	NA	Nucleolar protein 6	NA	NA	NA
OG0008233	SingleCopy	Lmigr	egapxtmp_014762P1	Mat89Ba	NA	nucleolar protein 6 isoform X1	NA	NA	NA
OG0008233	SingleCopy	Pamer	XP_069697256.1	Mat89Ba	NA	nucleolar protein 6 isoform X1	NA	NA	NA
OG0008233	SingleCopy	Samer	XP_047003954.1	LOC124622323	protein-coding	nucleolar protein 6	NC_060125.1	361464881	361601707
OG0008233	SingleCopy	Scanc	XP_049765390.1	LOC126094836	protein-coding	nucleolar protein 6	NC_064633.1	331626305	331766771
OG0008233	SingleCopy	Sgreg	XP_049837064.1	LOC126281851	protein-coding	nucleolar protein 6	NC_064926.1	319235153	319360180
OG0008233	SingleCopy	Snite	XP_049791646.1	LOC126199009	protein-coding	nucleolar protein 6	NC_064621.1	351693331	351853521
OG0008233	SingleCopy	Spice	XP_047121597.1	LOC124805161	protein-coding	nucleolar protein 6	NC_060144.1	322286492	322423904
OG0008233	SingleCopy	Sscub	XP_049938031.1	LOC126412463	protein-coding	nucleolar protein 6	NC_064644.1	182601461	182742703
OG0008234	SingleCopy	Asimp	XP_067009353.1	Cdk7	NA	cyclin-dependent kinase 7	NA	NA	NA
OG0008234	SingleCopy	Brsri	XP_063221760.1	LOC134530656	protein-coding	cyclin-dependent kinase 7 isoform X1	NC_086332.1	49469059	49521829
OG0008234	SingleCopy	Csecu	XP_023722633.1	LOC111872715	protein-coding	cyclin-dependent kinase 7	NW_019741302.1	1153375	1158900
OG0008234	SingleCopy	Gbima	GLG96712.1	GBIM_03630	NA	Cyclin-dependent kinase 5 homolog	NA	NA	NA
OG0008234	SingleCopy	Glong	KAK7865211.1	R5R35_003926	NA	hypothetical protein	NA	NA	NA
OG0008234	SingleCopy	Lmigr	egapxtmp_015491P1	Cdk7	NA	cyclin-dependent kinase 7 isoform X1	NA	NA	NA
OG0008234	SingleCopy	Samer	XP_047004084.1	LOC124622433	protein-coding	cyclin-dependent kinase 7 isoform X1	NC_060125.1	101358590	101438224
OG0008234	SingleCopy	Scanc	XP_049765676.1	LOC126095045	protein-coding	cyclin-dependent kinase 7 isoform X1	NC_064633.1	41183596	41251768
OG0008234	SingleCopy	Sgreg	XP_049837183.1	LOC126281903	protein-coding	cyclin-dependent kinase 7 isoform X1	NC_064926.1	79622475	79692199
OG0008234	SingleCopy	Snite	XP_049791038.1	LOC126198625	protein-coding	cyclin-dependent kinase 7 isoform X1	NC_064621.1	59370056	59451656
OG0008234	SingleCopy	Spice	XP_047121688.1	LOC124805230	protein-coding	cyclin-dependent kinase 7 isoform X1	NC_060144.1	28757518	28841755
OG0008234	SingleCopy	Sscub	XP_049937575.1	LOC126412159	protein-coding	cyclin-dependent kinase 7 isoform X1	NC_064644.1	584884672	584971401
OG0008235	MultiCopy	Asimp	XP_066994098.2	LOC136858447	protein-coding	golgin subfamily A member 6-like protein 7	NC_090265.1	1500265555	1500324643
OG0008235	MultiCopy	Brsri	XP_063232772.1	LOC134536786	protein-coding	uncharacterized protein LOC134536786	NC_086338.1	33119638	33140546
OG0008235	MultiCopy	Csecu	XP_023724704.1	LOC111873878	protein-coding	uncharacterized protein LOC111873878	NW_019743154.1	69777	81721
OG0008235	MultiCopy	Lmigr	egapxtmp_015163P1	egapxtmp_015163-P1	NA	myosin-11-like isoform X1	NA	NA	NA
OG0008235	MultiCopy	Pamer	XP_069693006.1	LOC138707445	protein-coding	uncharacterized protein	NC_091117.1	210576003	210594627
OG0008235	MultiCopy	Samer	XP_047003404.1	LOC124621938	protein-coding	uncharacterized protein LOC124621938	NC_060125.1	39413793	39463846
OG0008235	MultiCopy	Scanc	XP_049765517.1	LOC126094916	protein-coding	uncharacterized protein LOC126094916	NC_064633.1	75643589	75690240
OG0008235	MultiCopy	Sgreg	XP_049837159.1	LOC126281887	protein-coding	uncharacterized protein LOC126281887	NC_064926.1	25292528	25331743
OG0008235	MultiCopy	Sgreg	XP_049847986.1	LOC126305259	protein-coding	uncharacterized protein LOC126305259	NW_026061786.1	1101270	1140473
OG0008235	MultiCopy	Snite	XP_049791466.1	LOC126198893	protein-coding	uncharacterized protein LOC126198893 isoform X1	NC_064621.1	18906408	18954755
OG0008235	MultiCopy	Spice	XP_047120978.1	LOC124804729	protein-coding	uncharacterized protein LOC124804729 isoform X1	NC_060144.1	4634328	4689386
OG0008235	MultiCopy	Sscub	XP_049938169.1	LOC126412567	protein-coding	uncharacterized protein LOC126412567	NC_064644.1	608791263	608842791
OG0008236	SingleCopy	Asimp	XP_066994110.2	Coa7	NA	cytochrome c oxidase assembly factor 7 homolog	NA	NA	NA
OG0008236	SingleCopy	Brsri	XP_063234526.1	LOC134537715	protein-coding	cytochrome c oxidase assembly factor 7 homolog	NC_086339.1	23578367	23584310
OG0008236	SingleCopy	Csecu	XP_023706586.1	LOC111863974	protein-coding	cytochrome c oxidase assembly factor 7 homolog	NW_019726227.1	247456	248438
OG0008236	SingleCopy	Glong	KAK7863385.1	R5R35_004349	NA	hypothetical protein	NA	NA	NA
OG0008236	SingleCopy	Lmigr	egapxtmp_015112P1	Coa7	NA	cytochrome c oxidase assembly factor 7 homolog	NA	NA	NA
OG0008236	SingleCopy	Pamer	XP_069669394.1	Coa7	NA	cytochrome c oxidase assembly factor 7 homolog	NA	NA	NA
OG0008236	SingleCopy	Samer	XP_047004215.1	LOC124622527	protein-coding	cytochrome c oxidase assembly factor 7 homolog	NC_060125.1	426534067	426537325
OG0008236	SingleCopy	Scanc	XP_049766533.1	LOC126095770	protein-coding	cytochrome c oxidase assembly factor 7 homolog	NC_064633.1	398170429	398174459
OG0008236	SingleCopy	Sgreg	XP_049836960.1	LOC126281790	protein-coding	cytochrome c oxidase assembly factor 7 homolog	NC_064926.1	379358529	379362495
OG0008236	SingleCopy	Snite	XP_049792101.1	LOC126199310	protein-coding	cytochrome c oxidase assembly factor 7 homolog	NC_064621.1	418895873	418899797
OG0008236	SingleCopy	Spice	XP_047121854.1	LOC124805357	protein-coding	cytochrome c oxidase assembly factor 7 homolog	NC_060144.1	389067430	389068882
OG0008236	SingleCopy	Sscub	XP_049938130.1	LOC126412531	protein-coding	cytochrome c oxidase assembly factor 7 homolog	NC_064644.1	247839102	247843143
OG0008237	SingleCopy	Asimp	XP_067009371.2	Rlb1	NA	serum response factor-binding protein 1 isoform X1	NA	NA	NA
OG0008237	SingleCopy	Csecu	XP_023726799.1	LOC111875023	protein-coding	serum response factor-binding protein 1 isoform X1	NW_019721009.1	1621302	1632566
OG0008237	SingleCopy	Gbima	GLH14985.1	GBIM_19405	NA	Serum response factor-binding protein 1	NA	NA	NA
OG0008237	SingleCopy	Glong	KAK7863388.1	R5R35_004352	NA	hypothetical protein	NA	NA	NA
OG0008237	SingleCopy	Lmigr	egapxtmp_015196P1	Rlb1	NA	serum response factor-binding protein 1	NA	NA	NA
OG0008237	SingleCopy	Pamer	XP_069687493.1	Rlb1	NA	serum response factor-binding protein 1 isoform X1	NA	NA	NA
OG0008237	SingleCopy	Samer	XP_047003983.1	LOC124622351	protein-coding	serum response factor-binding protein 1	NC_060125.1	424557600	424590893
OG0008237	SingleCopy	Scanc	XP_049764820.1	LOC126094473	protein-coding	serum response factor-binding protein 1	NC_064633.1	396153590	396171983
OG0008237	SingleCopy	Sgreg	XP_049836837.1	LOC126281705	protein-coding	serum response factor-binding protein 1	NC_064926.1	377566233	377585433
OG0008237	SingleCopy	Snite	XP_049791592.1	LOC126198975	protein-coding	serum response factor-binding protein 1-like isoform X1	NC_064621.1	416912973	416927548
OG0008237	SingleCopy	Spice	XP_047121736.1	LOC124805271	protein-coding	serum response factor-binding protein 1	NC_060144.1	386993737	387030145
OG0008237	SingleCopy	Sscub	XP_049937989.1	LOC126412436	protein-coding	serum response factor-binding protein 1-like isoform X1	NC_064644.1	245874250	245901721
OG0008238	MultiCopy	Asimp	XP_066994129.2	LOC136858471	protein-coding	acyl-CoA Delta-9 desaturase	NC_090265.1	1522526606	1522701616
OG0008238	MultiCopy	Brsri	XP_063243801.1	LOC134543033	protein-coding	acyl-CoA Delta-9 desaturase-like	NW_026962013.1	2451221	2525226
OG0008238	MultiCopy	Csecu	XP_023722737.1	LOC111872793	protein-coding	(11Z)-hexadec-11-enoyl-CoA conjugase	NW_019741974.1	1521444	1585176
OG0008238	MultiCopy	Lmigr	egapxtmp_004542P1	egapxtmp_004542-P1	NA	acyl-CoA Delta-9 desaturase-like	NA	NA	NA
OG0008238	MultiCopy	Lmigr	egapxtmp_004542P2	egapxtmp_004542-P2	NA	acyl-CoA Delta-9 desaturase-like	NA	NA	NA
OG0008238	MultiCopy	Pamer	XP_069668650.1	LOC138690957	protein-coding	acyl-CoA Delta-9 desaturase-like	NC_091132.1	95503817	95683355
OG0008238	MultiCopy	Samer	XP_046990268.1	LOC124595538	protein-coding	acyl-CoA Delta-9 desaturase-like	NC_060120.1	324147224	324267923
OG0008238	MultiCopy	Scanc	XP_049775315.1	LOC126162705	protein-coding	acyl-CoA Delta-9 desaturase-like	NC_064627.1	814747457	814924614
OG0008238	MultiCopy	Sgreg	XP_049853598.1	LOC126334920	protein-coding	acyl-CoA Delta-9 desaturase-like	NC_064921.1	742473459	742584415
OG0008238	MultiCopy	Snite	XP_049801166.1	LOC126236131	protein-coding	acyl-CoA Delta-9 desaturase-like	NC_064615.1	338146447	338261817
OG0008238	MultiCopy	Spice	XP_047107578.1	LOC124776575	protein-coding	acyl-CoA Delta-9 desaturase-like	NC_060139.1	327553496	327690406
OG0008238	MultiCopy	Sscub	XP_049950889.1	LOC126458106	protein-coding	acyl-CoA Delta-9 desaturase-like	NC_064639.1	832491388	832628288
OG0008239	SingleCopy	Asimp	XP_067009376.1	LOC136880061	protein-coding	succinate dehydrogenase assembly factor 4, mitochondrial	NC_090265.1	1522861104	1522921282
OG0008239	SingleCopy	Brsri	XP_063215620.1	LOC134527155	protein-coding	succinate dehydrogenase assembly factor 4, mitochondrial-like	NC_086330.1	188317611	188417343
OG0008239	SingleCopy	Gbima	GLH08844.1	GBIM_14007	NA	Uncharacterized protein	NA	NA	NA
OG0008239	SingleCopy	Glong	KAK7864190.1	R5R35_004101	NA	hypothetical protein	NA	NA	NA
OG0008239	SingleCopy	Lmigr	egapxtmp_015922P1	egapxtmp_015922-P1	NA	succinate dehydrogenase assembly factor 4, mitochondrial-like	NA	NA	NA
OG0008239	SingleCopy	Pamer	XP_069679870.1	LOC138698070	protein-coding	succinate dehydrogenase assembly factor 4, mitochondrial-like	NC_091120.1	97377613	97402781
OG0008239	SingleCopy	Samer	XP_047003599.1	LOC124622070	protein-coding	succinate dehydrogenase assembly factor 4, mitochondrial-like isoform X1	NC_060125.1	552124549	552158689
OG0008239	SingleCopy	Scanc	XP_049765780.1	LOC126095114	protein-coding	succinate dehydrogenase assembly factor 4, mitochondrial-like	NC_064633.1	528060676	528091402
OG0008239	SingleCopy	Sgreg	XP_049836765.1	LOC126281661	protein-coding	succinate dehydrogenase assembly factor 4, mitochondrial-like	NC_064926.1	498010677	498048691
OG0008239	SingleCopy	Snite	XP_049790697.1	LOC126198432	protein-coding	succinate dehydrogenase assembly factor 4, mitochondrial-like	NC_064621.1	552952236	552987480
OG0008239	SingleCopy	Spice	XP_047120991.1	LOC124804740	protein-coding	succinate dehydrogenase assembly factor 4, mitochondrial-like isoform X1	NC_060144.1	516509096	516543328
OG0008239	SingleCopy	Sscub	XP_049937520.1	LOC126412123	protein-coding	succinate dehydrogenase assembly factor 4, mitochondrial-like	NC_064644.1	89257328	89291597
OG0008240	MultiCopy	Asimp	XP_066994147.2	LOC136858478	protein-coding	sialomucin core protein 24	NC_090265.1	1524568306	1524629578
OG0008240	MultiCopy	Brsri	XP_063234832.1	LOC134537869	protein-coding	integumentary mucin C.1-like	NC_086339.1	39540982	39566914
OG0008240	MultiCopy	Gbima	GLG98216.1	GBIM_04814	NA	Uncharacterized protein	NA	NA	NA
OG0008240	MultiCopy	Gbima	GLG98217.1	GBIM_04815	NA	Multi-glycosylated core protein 24 (MGC-24)	NA	NA	NA
OG0008240	MultiCopy	Glong	KAK7865603.1	R5R35_012679	NA	hypothetical protein	NA	NA	NA
OG0008240	MultiCopy	Lmigr	egapxtmp_002214P1	egapxtmp_002214-P1	NA	sialomucin core protein 24-like	NA	NA	NA
OG0008240	MultiCopy	Samer	XP_046984507.1	LOC124554881	protein-coding	sialomucin core protein 24-like	NC_060130.1	445836027	445862302
OG0008240	MultiCopy	Scanc	XP_049783586.1	LOC126184953	protein-coding	uncharacterized protein LOC126184953	NC_064629.1	382917062	382934124
OG0008240	MultiCopy	Sgreg	XP_049845844.1	LOC126298527	protein-coding	sialomucin core protein 24-like	NC_064931.1	347231807	347254279
OG0008240	MultiCopy	Snite	XP_049805257.1	LOC126248371	protein-coding	sialomucin core protein 24-like	NC_064616.1	425380141	425413499
OG0008240	MultiCopy	Spice	XP_047102096.1	LOC124721263	protein-coding	sialomucin core protein 24 isoform X1	NC_060149.1	573637019	573667136
OG0008240	MultiCopy	Sscub	XP_049954303.1	LOC126470477	protein-coding	sialomucin core protein 24-like	NC_064640.1	599119281	599138589
OG0008241	MultiCopy	Asimp	XP_068081893.1	LOC137498350	protein-coding	uncharacterized protein	NC_090266.1	372771642	372773931
OG0008241	MultiCopy	Asimp	XP_068082594.1	LOC137498627	protein-coding	uncharacterized protein	NC_090266.1	986008056	986010268
OG0008241	MultiCopy	Asimp	XP_068082883.1	LOC137498932	protein-coding	uncharacterized protein	NC_090267.1	31813152	31815325
OG0008241	MultiCopy	Asimp	XP_068083097.1	LOC137498994	protein-coding	uncharacterized protein	NC_090267.1	68425744	68428192
OG0008241	MultiCopy	Asimp	XP_068083101.1	LOC137498997	protein-coding	uncharacterized protein	NC_090267.1	73170422	73173026
OG0008241	MultiCopy	Asimp	XP_068085217.1	LOC137502141	protein-coding	uncharacterized protein	NC_090265.1	1536517644	1536520061
OG0008241	MultiCopy	Asimp	XP_068085543.1	LOC137502386	protein-coding	transcription factor Adf-1-like	NC_090274.1	77375490	77377726
OG0008241	MultiCopy	Asimp	XP_068086121.1	LOC137502863	protein-coding	uncharacterized protein	NC_090277.1	15710677	15712850
OG0008241	MultiCopy	Brsri	XP_063223257.1	LOC134531476	protein-coding	uncharacterized protein LOC134531476	NC_086332.1	84948866	84950601
OG0008241	MultiCopy	Csecu	XP_023718156.1	LOC111870261	protein-coding	uncharacterized protein LOC111870261	NW_019720589.1	760673	763939
OG0008241	MultiCopy	Csecu	XP_023722952.1	LOC111872907	protein-coding	uncharacterized protein LOC111872907	NW_019741981.1	1915775	1922281
OG0008241	MultiCopy	Pamer	XP_069686830.1	LOC138703124	protein-coding	uncharacterized protein	NC_091123.1	57648768	57658951
OG0008242	SingleCopy	Asimp	XP_066994176.2	S2P	NA	membrane-bound transcription factor site-2 protease isoform X1	NA	NA	NA
OG0008242	SingleCopy	Brsri	XP_063242594.1	LOC134542356	protein-coding	membrane-bound transcription factor site-2 protease isoform X1	NW_026962011.1	21976661	22001067
OG0008242	SingleCopy	Csecu	XP_023725866.1	LOC111874529	protein-coding	membrane-bound transcription factor site-2 protease isoform X1	NW_019744127.1	107278	197421
OG0008242	SingleCopy	Glong	KAK7789542.1	R5R35_010321	NA	hypothetical protein	NA	NA	NA
OG0008242	SingleCopy	Lmigr	egapxtmp_003592P1	S2P	NA	membrane-bound transcription factor site-2 protease	NA	NA	NA
OG0008242	SingleCopy	Pamer	XP_069689813.1	S2P	NA	membrane-bound transcription factor site-2 protease	NA	NA	NA
OG0008242	SingleCopy	Samer	XP_046986424.1	LOC124556514	protein-coding	membrane-bound transcription factor site-2 protease isoform X1	NC_060130.1	876488370	876536255
OG0008242	SingleCopy	Scanc	XP_049783237.1	LOC126184742	protein-coding	membrane-bound transcription factor site-2 protease	NC_064629.1	805488213	805543029
OG0008242	SingleCopy	Sgreg	XP_049847189.1	LOC126299370	protein-coding	membrane-bound transcription factor site-2 protease isoform X1	NC_064931.1	751211169	751287354
OG0008242	SingleCopy	Snite	XP_049806307.1	LOC126248890	protein-coding	membrane-bound transcription factor site-2 protease isoform X1	NC_064616.1	859527075	859583328
OG0008242	SingleCopy	Spice	XP_047104113.1	LOC124722989	protein-coding	membrane-bound transcription factor site-2 protease	NC_060149.1	140655586	140710634
OG0008242	SingleCopy	Sscub	XP_049953095.1	LOC126469842	protein-coding	membrane-bound transcription factor site-2 protease	NC_064640.1	136051079	136098885
OG0008243	SingleCopy	Asimp	XP_068085231.1	Hr4	NA	hormone receptor 4	NA	NA	NA
OG0008243	SingleCopy	Brsri	XP_063231697.1	LOC134536090	protein-coding	hormone receptor 4	NC_086330.1	52791411	53279742
OG0008243	SingleCopy	Csecu	XP_023718842.1	LOC111870628	protein-coding	hormone receptor 4 isoform X1	NW_019737988.1	431175	784876
OG0008243	SingleCopy	Gbima	GLH08498.1	GBIM_13721	NA	Steroid receptor seven-up, isoforms B/C	NA	NA	NA
OG0008243	SingleCopy	Lmigr	egapxtmp_002224P1	Hr4	NA	hormone receptor 4 isoform X1	NA	NA	NA
OG0008243	SingleCopy	Pamer	XP_069695347.1	Hr4	NA	hormone receptor 4 isoform X1	NA	NA	NA
OG0008243	SingleCopy	Samer	XP_046985895.1	LOC124555877	protein-coding	hormone receptor 4	NC_060130.1	160179586	160392043
OG0008243	SingleCopy	Scanc	XP_049782282.1	LOC126183975	protein-coding	hormone receptor 4	NC_064629.1	158031686	158247886
OG0008243	SingleCopy	Sgreg	XP_049844842.1	LOC126297737	protein-coding	hormone receptor 4-like	NC_064931.1	137983104	138262383
OG0008243	SingleCopy	Snite	XP_049806778.1	LOC126249164	protein-coding	hormone receptor 4-like	NC_064616.1	233463673	233694006
OG0008243	SingleCopy	Spice	XP_047103792.1	LOC124722698	protein-coding	hormone receptor 4-like	NC_060149.1	763778036	763916149
OG0008243	SingleCopy	Sscub	XP_049955380.1	LOC126471302	protein-coding	hormone receptor 4-like	NC_064640.1	895681013	895904533
OG0008244	SingleCopy	Asimp	XP_066994974.2	LOC136862274	protein-coding	nose resistant to fluoxetine protein 6	NC_090265.1	1557856000	1558271202
OG0008244	SingleCopy	Brsri	XP_063243090.1	LOC134542620	protein-coding	nose resistant to fluoxetine protein 6-like	NW_026962012.1	21637994	21887966
OG0008244	SingleCopy	Csecu	XP_023708553.1	LOC111865061	protein-coding	nose resistant to fluoxetine protein 6	NW_019727797.1	172406	205461
OG0008244	SingleCopy	Gbima	GLH08512.1	GBIM_13732	NA	Uncharacterized protein	NA	NA	NA
OG0008244	SingleCopy	Lmigr	egapxtmp_002196P1	egapxtmp_002196-P1	NA	nose resistant to fluoxetine protein 6-like	NA	NA	NA
OG0008244	SingleCopy	Pamer	XP_069696029.1	LOC138709270	protein-coding	nose resistant to fluoxetine protein 6-like	NC_091127.1	117961202	118096337
OG0008244	SingleCopy	Samer	XP_046986286.1	LOC124556365	protein-coding	nose resistant to fluoxetine protein 6-like	NC_060130.1	877409618	877577916
OG0008244	SingleCopy	Scanc	XP_049782789.1	LOC126184442	protein-coding	nose resistant to fluoxetine protein 6-like	NC_064629.1	806477769	806677379
OG0008244	SingleCopy	Sgreg	XP_049845468.1	LOC126298207	protein-coding	nose resistant to fluoxetine protein 6-like	NC_064931.1	752101427	752268850
OG0008244	SingleCopy	Snite	XP_049807063.1	LOC126249453	protein-coding	nose resistant to fluoxetine protein 6-like	NC_064616.1	860684059	860766529
OG0008244	SingleCopy	Spice	XP_047103373.1	LOC124722223	protein-coding	nose resistant to fluoxetine protein 6-like	NC_060149.1	139683086	139840398
OG0008244	SingleCopy	Sscub	XP_049954681.1	LOC126470720	protein-coding	nose resistant to fluoxetine protein 6-like	NC_064640.1	135069712	135237577
OG0008245	SingleCopy	Asimp	XP_066994975.2	LOC136862290	protein-coding	nose resistant to fluoxetine protein 6	NC_090265.1	1558387542	1558589749
OG0008245	SingleCopy	Brsri	XP_063243189.1	LOC134542677	protein-coding	O-acyltransferase like protein-like	NW_026962012.1	21459808	21561554
OG0008245	SingleCopy	Csecu	XP_023708555.1	LOC111865062	protein-coding	nose resistant to fluoxetine protein 6	NW_019727797.1	216055	256368
OG0008245	SingleCopy	Gbima	GLH08506.1	GBIM_13727	NA	Uncharacterized protein	NA	NA	NA
OG0008245	SingleCopy	Lmigr	egapxtmp_002195P1	egapxtmp_002195-P1	NA	nose resistant to fluoxetine protein 6-like	NA	NA	NA
OG0008245	SingleCopy	Pamer	XP_069696028.1	LOC138709268	protein-coding	nose resistant to fluoxetine protein 6-like	NC_091127.1	117712448	117866433
OG0008245	SingleCopy	Samer	XP_046986287.1	LOC124556367	protein-coding	nose resistant to fluoxetine protein 6-like	NC_060130.1	877799313	877996252
OG0008245	SingleCopy	Scanc	XP_049782790.1	LOC126184443	protein-coding	nose resistant to fluoxetine protein 6-like	NC_064629.1	806933599	807157359
OG0008245	SingleCopy	Sgreg	XP_049845469.1	LOC126298208	protein-coding	nose resistant to fluoxetine protein 6-like	NC_064931.1	752467411	752672614
OG0008245	SingleCopy	Snite	XP_049807435.1	LOC126249791	protein-coding	nose resistant to fluoxetine protein 6-like	NC_064616.1	861090818	861432515
OG0008245	SingleCopy	Spice	XP_047103372.1	LOC124722222	protein-coding	nose resistant to fluoxetine protein 6-like	NC_060149.1	139371963	139468111
OG0008245	SingleCopy	Sscub	XP_049954679.1	LOC126470719	protein-coding	nose resistant to fluoxetine protein 6-like	NC_064640.1	134645281	134830390
OG0008246	SingleCopy	Asimp	XP_067009540.1	LOC136880908	protein-coding	S-phase kinase-associated protein 2 isoform X1	NC_090265.1	1568546792	1568769522
OG0008246	SingleCopy	Brsri	XP_063216860.1	LOC134527841	protein-coding	S-phase kinase-associated protein 2 isoform X1	NC_086330.1	303472374	303583955
OG0008246	SingleCopy	Csecu	XP_023723001.1	LOC111872935	protein-coding	S-phase kinase-associated protein 2 isoform X1	NW_019741981.1	2412131	2434255
OG0008246	SingleCopy	Gbima	GLH04262.1	GBIM_10008	NA	S-phase kinase-associated protein 2	NA	NA	NA
OG0008246	SingleCopy	Glong	KAK7867760.1	R5R35_002260	NA	hypothetical protein	NA	NA	NA
OG0008246	SingleCopy	Lmigr	egapxtmp_000186P1	egapxtmp_000186-P1	NA	S-phase kinase-associated protein 2-like isoform X1	NA	NA	NA
OG0008246	SingleCopy	Pamer	XP_069703227.1	LOC138714884	protein-coding	S-phase kinase-associated protein 2-like	NC_091131.1	49769431	49811302
OG0008246	SingleCopy	Samer	XP_046981228.1	LOC124549874	protein-coding	S-phase kinase-associated protein 2	NC_060119.1	1075441712	1075557865
OG0008246	SingleCopy	Scanc	XP_049762937.1	LOC126090345	protein-coding	S-phase kinase-associated protein 2	NC_064626.1	1047863924	1047992088
OG0008246	SingleCopy	Sgreg	XP_049835552.1	LOC126279111	protein-coding	S-phase kinase-associated protein 2	NC_064920.1	1031114644	1031239418
OG0008246	SingleCopy	Snite	XP_049804296.1	LOC126245728	protein-coding	S-phase kinase-associated protein 2	NC_064614.1	202111868	202245395
OG0008246	SingleCopy	Sscub	XP_049939633.1	LOC126416133	protein-coding	S-phase kinase-associated protein 2	NC_064638.1	1093063484	1093181815
OG0008247	SingleCopy	Asimp	XP_067009754.2	LOC136881050	protein-coding	protein obstructor-E isoform X1	NC_090265.1	1582055369	1582107085
OG0008247	SingleCopy	Brsri	XP_063232083.1	LOC134536279	protein-coding	protein obstructor-E-like isoform X1	NC_086330.1	54970607	55017740
OG0008247	SingleCopy	Csecu	XP_023719013.1	LOC111870737	protein-coding	protein obstructor-E	NW_019738351.1	59424	71826
OG0008247	SingleCopy	Gbima	GLH10772.1	GBIM_15671	NA	Uncharacterized protein	NA	NA	NA
OG0008247	SingleCopy	Glong	KAK7873219.1	R5R35_011301	NA	hypothetical protein	NA	NA	NA
OG0008247	SingleCopy	Pamer	XP_069696431.1	LOC138709511	protein-coding	protein obstructor-E-like isoform X1	NC_091127.1	160122323	160199342
OG0008247	SingleCopy	Samer	XP_046985122.1	LOC124555294	protein-coding	protein obstructor-E-like	NC_060130.1	276666482	276715482
OG0008247	SingleCopy	Scanc	XP_049782395.1	LOC126184077	protein-coding	protein obstructor-E-like	NC_064629.1	210352895	210400512
OG0008247	SingleCopy	Sgreg	XP_049846075.1	LOC126298682	protein-coding	protein obstructor-E-like	NC_064931.1	182803628	182850976
OG0008247	SingleCopy	Snite	XP_049805004.1	LOC126248224	protein-coding	protein obstructor-E-like	NC_064616.1	255649373	255704229
OG0008247	SingleCopy	Spice	XP_047104200.1	LOC124723068	protein-coding	protein obstructor-E-like	NC_060149.1	743188920	743239187
OG0008247	SingleCopy	Sscub	XP_049954583.1	LOC126470644	protein-coding	protein obstructor-E-like	NC_064640.1	800718784	800767686
OG0008248	SingleCopy	Asimp	XP_068082369.1	LOC136862779	protein-coding	popeye domain-containing 2	NC_090265.1	1582973018	1583228729
OG0008248	SingleCopy	Brsri	XP_063233765.1	LOC134537353	protein-coding	blood vessel epicardial substance	NC_086339.1	2827701	2929164
OG0008248	SingleCopy	Csecu	XP_023727701.1	LOC111875582	protein-coding	popeye domain-containing 2-like	NW_019721536.1	294274	395092
OG0008248	SingleCopy	Glong	KAK7789548.1	R5R35_010326	NA	hypothetical protein	NA	NA	NA
OG0008248	SingleCopy	Lmigr	egapxtmp_001976P1	egapxtmp_001976-P1	NA	popeye domain-containing 2-like isoform X1	NA	NA	NA
OG0008248	SingleCopy	Pamer	XP_069689833.1	LOC138705106	protein-coding	popeye domain-containing protein 3-like isoform X1	NC_091124.1	139882200	140784464
OG0008248	SingleCopy	Samer	XP_046986009.1	LOC124556015	protein-coding	popeye domain-containing 2	NC_060130.1	342923157	343127756
OG0008248	SingleCopy	Scanc	XP_049782424.1	LOC126184104	protein-coding	popeye domain-containing 2	NC_064629.1	276150294	276325033
OG0008248	SingleCopy	Sgreg	XP_049845298.1	LOC126298019	protein-coding	popeye domain-containing 2-like	NC_064931.1	245488164	245664874
OG0008248	SingleCopy	Snite	XP_049806819.1	LOC126249208	protein-coding	popeye domain-containing 2-like	NC_064616.1	316353751	317128783
OG0008248	SingleCopy	Spice	XP_047103780.1	LOC124722681	protein-coding	popeye domain-containing 2-like	NC_060149.1	677879502	678555629
OG0008248	SingleCopy	Sscub	XP_049954491.1	LOC126470580	protein-coding	popeye domain-containing 2-like	NC_064640.1	710258176	710883656
OG0008249	SingleCopy	Asimp	XP_068082399.1	LOC136862882	protein-coding	uncharacterized protein	NC_090265.1	1594755985	1594844803
OG0008249	SingleCopy	Brsri	XP_063227517.1	LOC134533789	protein-coding	uncharacterized protein LOC134533789	NC_086335.1	32956943	33592745
OG0008249	SingleCopy	Csecu	XP_023706471.1	LOC111863896	protein-coding	uncharacterized protein LOC111863896 isoform X1	NW_019718639.1	346572	845685
OG0008249	SingleCopy	Gbima	GLH03645.1	GBIM_09513	NA	Uncharacterized protein	NA	NA	NA
OG0008249	SingleCopy	Lmigr	egapxtmp_007719P1	egapxtmp_007719-P1	NA	uncharacterized protein	NA	NA	NA
OG0008249	SingleCopy	Pamer	XP_069669405.1	LOC138691391	protein-coding	uncharacterized protein	NC_091132.1	70207871	70253702
OG0008249	SingleCopy	Samer	XP_046988919.1	LOC124594590	protein-coding	uncharacterized protein LOC124594590	NC_060120.1	989541754	989598966
OG0008249	SingleCopy	Scanc	XP_049771889.1	LOC126151301	protein-coding	uncharacterized protein LOC126151301	NC_064627.1	107980598	108032362
OG0008249	SingleCopy	Sgreg	XP_049856167.1	LOC126336471	protein-coding	uncharacterized protein LOC126336471	NC_064921.1	116791300	117373691
OG0008249	SingleCopy	Snite	XP_049800187.1	LOC126235512	protein-coding	uncharacterized protein LOC126235512	NC_064615.1	1033252348	1033310615
OG0008249	SingleCopy	Spice	XP_047106841.1	LOC124776045	protein-coding	uncharacterized protein LOC124776045	NC_060139.1	997459773	997510402
OG0008249	SingleCopy	Sscub	XP_049947541.1	LOC126455822	protein-coding	uncharacterized protein LOC126455822	NC_064639.1	160048496	160101597
OG0008250	SingleCopy	Asimp	XP_068082448.1	LOC136863054	protein-coding	thrombospondin-2	NC_090265.1	1607033609	1607120814
OG0008250	SingleCopy	Csecu	XP_023720397.1	LOC111871474	protein-coding	uncharacterized protein LOC111871474	NW_019720705.1	1517411	1770098
OG0008250	SingleCopy	Gbima	GLH04338.1	GBIM_10069	NA	uncharacterized protein	NA	NA	NA
OG0008250	SingleCopy	Glong	KAK7867883.1	R5R35_008629	NA	hypothetical protein	NA	NA	NA
OG0008250	SingleCopy	Lmigr	egapxtmp_008276P1	egapxtmp_008276-P1	NA	thrombospondin-1-like	NA	NA	NA
OG0008250	SingleCopy	Pamer	XP_069674647.1	LOC138694629	protein-coding	uncharacterized protein	NC_091118.1	142373221	142871405
OG0008250	SingleCopy	Samer	XP_046993565.1	LOC124605730	protein-coding	uncharacterized protein LOC124605730	NC_060121.1	544026711	544579739
OG0008250	SingleCopy	Scanc	XP_049778089.1	LOC126175366	protein-coding	uncharacterized protein LOC126175366	NC_064628.1	532480272	533037659
OG0008250	SingleCopy	Sgreg	XP_049859470.1	LOC126354118	protein-coding	uncharacterized protein LOC126354118 isoform X1	NC_064922.1	542499642	543014916
OG0008250	SingleCopy	Snite	XP_049809995.1	LOC126253002	protein-coding	uncharacterized protein LOC126253002	NC_064617.1	522436214	522970864
OG0008250	SingleCopy	Spice	XP_047112024.1	LOC124788786	protein-coding	uncharacterized protein LOC124788786	NC_060140.1	507849315	508429860
OG0008250	SingleCopy	Sscub	XP_049958636.1	LOC126475101	protein-coding	uncharacterized protein LOC126475101	NC_064641.1	462534445	463131515
OG0008251	SingleCopy	Asimp	XP_066994407.2	Lon	NA	lon protease homolog, mitochondrial isoform X1	NA	NA	NA
OG0008251	SingleCopy	Brsri	XP_063244436.1	LOC134543433	protein-coding	lon protease homolog, mitochondrial-like isoform X1	NC_086330.1	120796963	120906683
OG0008251	SingleCopy	Csecu	XP_023726721.1	LOC111874993	protein-coding	lon protease homolog, mitochondrial isoform X1	NW_019721009.1	1084875	1134316
OG0008251	SingleCopy	Glong	KAK7871848.1	R5R35_006441	NA	hypothetical protein	NA	NA	NA
OG0008251	SingleCopy	Lmigr	egapxtmp_011155P1	egapxtmp_011155-P1	NA	lon protease homolog, mitochondrial-like	NA	NA	NA
OG0008251	SingleCopy	Pamer	XP_069696845.1	LOC138710111	protein-coding	lon protease homolog, mitochondrial-like isoform X1	NC_091128.1	1122114	1148341
OG0008251	SingleCopy	Samer	XP_046997376.1	LOC124612924	protein-coding	lon protease homolog, mitochondrial-like	NC_060122.1	496866216	497018982
OG0008251	SingleCopy	Scanc	XP_049784998.1	LOC126187774	protein-coding	lon protease homolog, mitochondrial-like	NC_064630.1	366782421	366940183
OG0008251	SingleCopy	Sgreg	XP_049826986.1	LOC126266639	protein-coding	lon protease homolog, mitochondrial-like	NC_064923.1	458668081	458799736
OG0008251	SingleCopy	Snite	XP_049812464.1	LOC126259598	protein-coding	lon protease homolog, mitochondrial-like	NC_064618.1	512060271	512231300
OG0008251	SingleCopy	Spice	XP_047115243.1	LOC124795316	protein-coding	lon protease homolog, mitochondrial-like	NC_060141.1	360366438	360521456
OG0008251	SingleCopy	Sscub	XP_049962381.1	LOC126482343	protein-coding	lon protease homolog, mitochondrial-like	NC_064642.1	355613121	355767021
OG0008252	SingleCopy	Asimp	XP_066994447.2	Tl	NA	protein toll	NA	NA	NA
OG0008252	SingleCopy	Brsri	XP_063243029.1	LOC134542584	protein-coding	protein toll	NW_026962012.1	2512497	2587113
OG0008252	SingleCopy	Csecu	XP_023713194.1	LOC111867489	protein-coding	protein toll	NW_019731994.1	794	11276
OG0008252	SingleCopy	Gbima	GLH13670.1	GBIM_18195	NA	Protein toll	NA	NA	NA
OG0008252	SingleCopy	Glong	KAK7794719.1	R5R35_009613	NA	hypothetical protein	NA	NA	NA
OG0008252	SingleCopy	Lmigr	egapxtmp_009584P1	egapxtmp_009584-P1	NA	protein toll-like	NA	NA	NA
OG0008252	SingleCopy	Pamer	XP_069700002.1	Tl	NA	protein toll	NA	NA	NA
OG0008252	SingleCopy	Samer	XP_046996172.1	LOC124611116	protein-coding	protein toll-like	NC_060119.1	747842106	747855731
OG0008252	SingleCopy	Scanc	XP_049784153.1	LOC126186268	protein-coding	protein toll-like	NC_064626.1	754448283	754462447
OG0008252	SingleCopy	Sgreg	XP_049827280.1	LOC126266781	protein-coding	protein toll-like	NC_064920.1	722633556	722652219
OG0008252	SingleCopy	Spice	XP_047097312.1	LOC124711329	protein-coding	protein toll-like	NC_060138.1	730425964	730440232
OG0008252	SingleCopy	Sscub	XP_049962388.1	LOC126482347	protein-coding	protein toll-like	NC_064638.1	760953507	760967037
OG0008253	SingleCopy	Asimp	XP_067010254.2	LOC136881441	protein-coding	pro-resilin	NC_090265.1	1643121634	1643125170
OG0008253	SingleCopy	Brsri	XP_063233337.1	LOC134537044	protein-coding	pro-resilin	NC_086330.1	67318924	67326532
OG0008253	SingleCopy	Csecu	XP_023717981.1	LOC111870157	protein-coding	pro-resilin	NW_019737091.1	1230713	1232961
OG0008253	SingleCopy	Glong	KAK7868070.1	R5R35_005537	NA	hypothetical protein	NA	NA	NA
OG0008253	SingleCopy	Lmigr	egapxtmp_015968P1	egapxtmp_015968-P1	NA	holotricin-3-like	NA	NA	NA
OG0008253	SingleCopy	Pamer	XP_069679906.1	LOC138698093	protein-coding	uncharacterized protein	NC_091120.1	100378775	100380764
OG0008253	SingleCopy	Samer	XP_047004346.1	LOC124622621	protein-coding	glycine-rich RNA-binding protein 7	NC_060125.1	193350367	193357152
OG0008253	SingleCopy	Scanc	XP_049765772.1	LOC126095106	protein-coding	shematrin-like protein 2	NC_064633.1	160108388	160115610
OG0008253	SingleCopy	Sgreg	XP_049836810.1	LOC126281687	protein-coding	shematrin-like protein 2	NC_064926.1	163812908	163819594
OG0008253	SingleCopy	Snite	XP_049791955.1	LOC126199217	protein-coding	uncharacterized protein LOC126199217	NC_064621.1	176976796	176983735
OG0008253	SingleCopy	Spice	XP_047121231.1	LOC124804902	protein-coding	glycine-rich RNA-binding protein 7-like	NC_060144.1	152897708	152904508
OG0008253	SingleCopy	Sscub	XP_049938505.1	LOC126412779	protein-coding	ctenidin-3	NC_064644.1	454872182	454879211
OG0008254	SingleCopy	Asimp	XP_068082554.1	LOC136863436	protein-coding	uncharacterized protein	NC_090265.1	1650276428	1650461079
OG0008254	SingleCopy	Brsri	XP_063218513.1	LOC134528645	protein-coding	transmembrane and immunoglobulin domain-containing protein 1-like	NC_086330.1	21529224	21568226
OG0008254	SingleCopy	Csecu	XP_023725865.2	LOC111874527	protein-coding	hemicentin-2	NW_019744126.1	280	941522
OG0008254	SingleCopy	Glong	KAK7866827.1	R5R35_005257	NA	hypothetical protein	NA	NA	NA
OG0008254	SingleCopy	Lmigr	egapxtmp_016114P1	egapxtmp_016114-P1	NA	protein amalgam-like	NA	NA	NA
OG0008254	SingleCopy	Pamer	XP_069679930.1	LOC138698101	protein-coding	transmembrane and immunoglobulin domain-containing protein 1-like isoform X1	NC_091120.1	105516105	105575627
OG0008254	SingleCopy	Samer	XP_047004582.1	LOC124622835	protein-coding	uncharacterized protein LOC124622835	NC_060125.1	185621538	185740556
OG0008254	SingleCopy	Scanc	XP_049766183.1	LOC126095432	protein-coding	uncharacterized protein LOC126095432	NC_064633.1	151879427	152012554
OG0008254	SingleCopy	Sgreg	XP_049836488.1	LOC126281509	protein-coding	hemicentin-2-like	NC_064926.1	154475476	156596950
OG0008254	SingleCopy	Snite	XP_049792342.1	LOC126199464	protein-coding	uncharacterized protein LOC126199464	NC_064621.1	168135506	168283541
OG0008254	SingleCopy	Spice	XP_047122038.1	LOC124805518	protein-coding	uncharacterized protein LOC124805518	NC_060144.1	145063594	145188080
OG0008254	SingleCopy	Sscub	XP_049937775.1	LOC126412298	protein-coding	titin-like isoform X1	NC_064644.1	462775586	462891669
OG0008255	SingleCopy	Asimp	XP_066994479.1	Snx27	NA	sorting nexin-27 isoform X1	NA	NA	NA
OG0008255	SingleCopy	Brsri	XP_063223200.1	LOC134531425	protein-coding	sorting nexin-27 isoform X1	NC_086330.1	4959891	5046148
OG0008255	SingleCopy	Csecu	XP_023707428.1	LOC111864427	protein-coding	sorting nexin-27 isoform X1	NW_019727101.1	45675	116692
OG0008255	SingleCopy	Gbima	GLG96729.1	GBIM_03644	NA	Sorting nexin-27	NA	NA	NA
OG0008255	SingleCopy	Lmigr	egapxtmp_015075P1	Snx27	NA	sorting nexin-27 isoform X1	NA	NA	NA
OG0008255	SingleCopy	Pamer	XP_069682513.1	Snx27	NA	sorting nexin-27 isoform X1	NA	NA	NA
OG0008255	SingleCopy	Samer	XP_047004405.1	LOC124622657	protein-coding	sorting nexin-27	NC_060125.1	348506962	348802434
OG0008255	SingleCopy	Scanc	XP_049764933.1	LOC126094545	protein-coding	sorting nexin-27 isoform X1	NC_064633.1	319453153	319762867
OG0008255	SingleCopy	Sgreg	XP_049837248.1	LOC126281944	protein-coding	LOW QUALITY PROTEIN: sorting nexin-27	NC_064926.1	308132638	308399570
OG0008255	SingleCopy	Snite	XP_049792598.1	LOC126199714	protein-coding	sorting nexin-27 isoform X1	NC_064621.1	338791033	339072730
OG0008255	SingleCopy	Spice	XP_047120822.1	LOC124804645	protein-coding	sorting nexin-27	NC_060144.1	309205894	309490146
OG0008255	SingleCopy	Sscub	XP_049938670.1	LOC126412854	protein-coding	sorting nexin-27 isoform X1	NC_064644.1	168607767	168931892
OG0008256	SingleCopy	Asimp	XP_066994484.2	elB	NA	zinc finger protein Elbow isoform X1	NA	NA	NA
OG0008256	SingleCopy	Brsri	XP_063227316.1	LOC134533690	protein-coding	zinc finger protein Noc-like	NC_086335.1	18212808	18253289
OG0008256	SingleCopy	Csecu	XP_023708670.1	LOC111865140	protein-coding	zinc finger protein Elbow isoform X1	NW_019728498.1	2200747	3222168
OG0008256	SingleCopy	Glong	KAK7790521.1	R5R35_008010	NA	hypothetical protein	NA	NA	NA
OG0008256	SingleCopy	Lmigr	egapxtmp_011448P1	egapxtmp_011448-P1	NA	zinc finger protein Elbow-like	NA	NA	NA
OG0008256	SingleCopy	Pamer	XP_069700691.1	LOC138712620	protein-coding	zinc finger protein Elbow-like	NC_091129.1	168317751	168411827
OG0008256	SingleCopy	Samer	XP_046997469.1	LOC124612979	protein-coding	zinc finger protein Elbow-like isoform X1	NC_060122.1	520904286	521017459
OG0008256	SingleCopy	Scanc	XP_049784952.1	LOC126187744	protein-coding	zinc finger protein Elbow-like isoform X1	NC_064630.1	342523670	342649078
OG0008256	SingleCopy	Sgreg	XP_049828088.1	LOC126267172	protein-coding	zinc finger protein Noc-like isoform X1	NC_064923.1	480929264	481039183
OG0008256	SingleCopy	Snite	XP_049812513.1	LOC126259633	protein-coding	zinc finger protein Elbow-like isoform X1	NC_064618.1	537028350	537148849
OG0008256	SingleCopy	Spice	XP_047115051.1	LOC124795191	protein-coding	zinc finger protein Elbow-like isoform X1	NC_060141.1	336254477	336371234
OG0008256	SingleCopy	Sscub	XP_049960654.1	LOC126481142	protein-coding	zinc finger protein Elbow-like isoform X1	NC_064642.1	331562516	331678594
OG0008257	SingleCopy	Asimp	XP_066994490.2	Vps25	NA	vacuolar protein-sorting-associated protein 25	NA	NA	NA
OG0008257	SingleCopy	Brsri	XP_063239127.1	LOC134540370	protein-coding	vacuolar protein-sorting-associated protein 25	NC_086343.1	11696672	11706048
OG0008257	SingleCopy	Csecu	XP_023725454.1	LOC111874300	protein-coding	vacuolar protein-sorting-associated protein 25	NW_019743681.1	203747	216419
OG0008257	SingleCopy	Glong	KAK7869976.1	R5R35_013744	NA	hypothetical protein	NA	NA	NA
OG0008257	SingleCopy	Lmigr	egapxtmp_015422P1	Vps25	NA	vacuolar protein-sorting-associated protein 25 isoform X1	NA	NA	NA
OG0008257	SingleCopy	Pamer	XP_069672611.1	Vps25	NA	vacuolar protein-sorting-associated protein 25 isoform X1	NA	NA	NA
OG0008257	SingleCopy	Samer	XP_047003989.1	LOC124622354	protein-coding	vacuolar protein-sorting-associated protein 25	NC_060125.1	540728824	540744443
OG0008257	SingleCopy	Scanc	XP_049764975.1	LOC126094562	protein-coding	vacuolar protein-sorting-associated protein 25	NC_064633.1	540176984	540192491
OG0008257	SingleCopy	Sgreg	XP_049837620.1	LOC126282151	protein-coding	vacuolar protein-sorting-associated protein 25	NC_064926.1	487416496	487436821
OG0008257	SingleCopy	Snite	XP_049790715.1	LOC126198439	protein-coding	vacuolar protein-sorting-associated protein 25 isoform X1	NC_064621.1	540844629	540861469
OG0008257	SingleCopy	Spice	XP_047121837.1	LOC124805350	protein-coding	vacuolar protein-sorting-associated protein 25 isoform X1	NC_060144.1	505092105	505111901
OG0008257	SingleCopy	Sscub	XP_049937601.1	LOC126412168	protein-coding	vacuolar protein-sorting-associated protein 25	NC_064644.1	100991482	101007361
OG0008258	SingleCopy	Asimp	XP_068085582.1	svp	NA	COUP transcription factor 2 isoform X2	NA	NA	NA
OG0008258	SingleCopy	Brsri	XP_063241626.1	LOC134541857	protein-coding	nuclear receptor subfamily 2 group F member 1-A	NW_026962011.1	49258074	49522049
OG0008258	SingleCopy	Csecu	XP_023710151.2	LOC111865942	protein-coding	steroid receptor seven-up, isoforms B/C	NW_019729993.1	22492	102615
OG0008258	SingleCopy	Gbima	GLH07381.1	GBIM_12846	NA	Steroid receptor seven-up, isoforms B/C	NA	NA	NA
OG0008258	SingleCopy	Glong	KAK7866147.1	R5R35_004793	NA	hypothetical protein	NA	NA	NA
OG0008258	SingleCopy	Lmigr	egapxtmp_016054P1	svp	NA	nuclear receptor subfamily 2 group F member 1-A isoform X1	NA	NA	NA
OG0008258	SingleCopy	Pamer	XP_069695217.1	svp	NA	COUP transcription factor 2 isoform X1	NA	NA	NA
OG0008258	SingleCopy	Samer	XP_047003235.1	LOC124621836	protein-coding	steroid receptor seven-up, isoforms B/C	NC_060125.1	89967329	90498498
OG0008258	SingleCopy	Scanc	XP_049765126.1	LOC126094662	protein-coding	steroid receptor seven-up, isoforms B/C	NC_064633.1	31098049	31625228
OG0008258	SingleCopy	Snite	XP_049791013.1	LOC126198604	protein-coding	steroid receptor seven-up, isoforms B/C	NC_064621.1	69967417	70529169
OG0008258	SingleCopy	Spice	XP_047120760.1	LOC124804606	protein-coding	steroid receptor seven-up, isoforms B/C isoform X1	NC_060144.1	54698102	55133492
OG0008258	SingleCopy	Sscub	XP_049939103.1	LOC126413244	protein-coding	steroid receptor seven-up, isoforms B/C	NC_064644.1	558795406	559352353
OG0008259	SingleCopy	Asimp	XP_067010367.2	LOC136881829	protein-coding	FAM172 family protein homolog CG10038 isoform X1	NC_090265.1	1684805045	1684965302
OG0008259	SingleCopy	Brsri	XP_063241679.1	LOC134541887	protein-coding	FAM172 family protein homolog CG10038 isoform X1	NW_026962011.1	49216545	49242358
OG0008259	SingleCopy	Csecu	XP_033611149.1	LOC111873864	protein-coding	FAM172 family protein homolog CG10038	NW_019743154.1	15759	59899
OG0008259	SingleCopy	Glong	KAK7866145.1	R5R35_004792	NA	hypothetical protein	NA	NA	NA
OG0008259	SingleCopy	Lmigr	egapxtmp_015014P1	egapxtmp_015014-P1	NA	FAM172 family protein homolog CG10038	NA	NA	NA
OG0008259	SingleCopy	Pamer	XP_069695224.1	LOC138708864	protein-coding	FAM172 family protein homolog CG10038 isoform X1	NC_091127.1	20397176	20505828
OG0008259	SingleCopy	Samer	XP_047003815.1	LOC124622212	protein-coding	FAM172 family protein homolog CG10038	NC_060125.1	91213388	91482266
OG0008259	SingleCopy	Scanc	XP_049765066.1	LOC126094626	protein-coding	FAM172 family protein homolog CG10038	NC_064633.1	32394305	32667168
OG0008259	SingleCopy	Sgreg	XP_049836925.1	LOC126281771	protein-coding	FAM172 family protein homolog CG10038	NC_064926.1	70844142	71098930
OG0008259	SingleCopy	Snite	XP_049791137.1	LOC126198685	protein-coding	FAM172 family protein homolog CG10038	NC_064621.1	68926538	69193274
OG0008259	SingleCopy	Spice	XP_047121350.1	LOC124804997	protein-coding	FAM172 family protein homolog CG10038	NC_060144.1	53667193	53945031
OG0008259	SingleCopy	Sscub	XP_049938268.1	LOC126412634	protein-coding	FAM172 family protein homolog CG10038	NC_064644.1	560124276	560430656
OG0008260	SingleCopy	Asimp	XP_068082626.1	nord	NA	protein NDNF	NA	NA	NA
OG0008260	SingleCopy	Brsri	XP_063229069.1	LOC134534520	protein-coding	protein NDNF	NC_086335.1	30851743	30984688
OG0008260	SingleCopy	Csecu	XP_023724407.2	LOC111873705	protein-coding	protein NDNF	NW_019743147.1	627836	733460
OG0008260	SingleCopy	Gbima	GLG93447.1	GBIM_00861	NA	Uncharacterized protein	NA	NA	NA
OG0008260	SingleCopy	Lmigr	egapxtmp_004120P1	nord	NA	protein NDNF	NA	NA	NA
OG0008260	SingleCopy	Pamer	XP_069699810.1	nord	NA	protein NDNF	NA	NA	NA
OG0008260	SingleCopy	Samer	XP_046990054.1	LOC124595380	protein-coding	protein NDNF	NC_060120.1	813496404	813886238
OG0008260	SingleCopy	Scanc	XP_049772042.1	LOC126153649	protein-coding	protein NDNF	NC_064627.1	316026821	316417196
OG0008260	SingleCopy	Sgreg	XP_049856930.1	LOC126336868	protein-coding	protein NDNF	NC_064921.1	277984050	278360479
OG0008260	SingleCopy	Snite	XP_049800066.1	LOC126235387	protein-coding	protein NDNF	NC_064615.1	849890150	850155431
OG0008260	SingleCopy	Spice	XP_047106689.1	LOC124775898	protein-coding	protein NDNF	NC_060139.1	820586212	820852439
OG0008260	SingleCopy	Sscub	XP_049947672.1	LOC126455959	protein-coding	protein NDNF	NC_064639.1	334952809	335349591
OG0008261	SingleCopy	Asimp	XP_068085624.1	lov	NA	protein jim lovell	NA	NA	NA
OG0008261	SingleCopy	Brsri	XP_063227502.1	LOC134533781	protein-coding	protein jim lovell isoform X1	NC_086335.1	30650202	30698879
OG0008261	SingleCopy	Csecu	XP_023724414.1	LOC111873712	protein-coding	uncharacterized protein LOC111873712	NW_019743147.1	422611	446297
OG0008261	SingleCopy	Gbima	GLG93445.1	GBIM_00858	NA	Uncharacterized protein	NA	NA	NA
OG0008261	SingleCopy	Lmigr	egapxtmp_006566P1	lov	NA	protein jim lovell isoform X1	NA	NA	NA
OG0008261	SingleCopy	Pamer	XP_069699811.1	lov	NA	protein jim lovell	NA	NA	NA
OG0008261	SingleCopy	Samer	XP_046988787.1	LOC124594455	protein-coding	LOW QUALITY PROTEIN: protein jim lovell-like	NC_060120.1	813266150	813307615
OG0008261	SingleCopy	Scanc	XP_049772043.1	LOC126153665	protein-coding	protein jim lovell-like	NC_064627.1	316605086	317396678
OG0008261	SingleCopy	Sgreg	XP_049856931.1	LOC126336869	protein-coding	protein jim lovell-like isoform X1	NC_064921.1	278491334	278542438
OG0008261	SingleCopy	Snite	XP_049800065.1	LOC126235386	protein-coding	protein jim lovell-like	NC_064615.1	848839128	849683577
OG0008261	SingleCopy	Spice	XP_047106687.1	LOC124775897	protein-coding	LOW QUALITY PROTEIN: protein jim lovell-like	NC_060139.1	820353217	820398179
OG0008261	SingleCopy	Sscub	XP_049947676.1	LOC126455962	protein-coding	LOW QUALITY PROTEIN: protein jim lovell-like	NC_064639.1	335542719	335587646
OG0008262	SingleCopy	Asimp	XP_067010712.1	LOC136882087	protein-coding	zinc finger HIT domain-containing protein 1	NC_090265.1	1707155511	1707177747
OG0008262	SingleCopy	Brsri	XP_063243354.1	LOC134542772	protein-coding	zinc finger HIT domain-containing protein 1	NW_026962013.1	615481	621358
OG0008262	SingleCopy	Csecu	XP_023716005.1	LOC111869043	protein-coding	zinc finger HIT domain-containing protein 1	NW_019734964.1	5112791	5113936
OG0008262	SingleCopy	Glong	KAK7869471.1	R5R35_008188	NA	hypothetical protein	NA	NA	NA
OG0008262	SingleCopy	Lmigr	egapxtmp_007703P1	egapxtmp_007703-P1	NA	zinc finger HIT domain-containing protein 1	NA	NA	NA
OG0008262	SingleCopy	Pamer	XP_069682877.1	LOC138700274	protein-coding	zinc finger HIT domain-containing protein 1	NC_091121.1	168131369	168152980
OG0008262	SingleCopy	Samer	XP_046988163.1	LOC124593859	protein-coding	zinc finger HIT domain-containing protein 1	NC_060120.1	682455246	682473467
OG0008262	SingleCopy	Scanc	XP_049774456.1	LOC126162180	protein-coding	zinc finger HIT domain-containing protein 1	NC_064627.1	576834455	576852855
OG0008262	SingleCopy	Sgreg	XP_049850508.1	LOC126322711	protein-coding	zinc finger HIT domain-containing protein 1	NC_064921.1	403451126	403466743
OG0008262	SingleCopy	Snite	XP_049802455.1	LOC126236875	protein-coding	zinc finger HIT domain-containing protein 1	NC_064615.1	711896466	711922273
OG0008262	SingleCopy	Spice	XP_047107668.1	LOC124776624	protein-coding	zinc finger HIT domain-containing protein 1	NC_060139.1	688098725	688119115
OG0008262	SingleCopy	Sscub	XP_049949596.1	LOC126457381	protein-coding	zinc finger HIT domain-containing protein 1	NC_064639.1	467444765	467463022
OG0008263	SingleCopy	Asimp	XP_066994558.2	LOC136858716	protein-coding	mitochondrial coenzyme A diphosphatase NUDT8	NC_090265.1	1719221806	1719222807
OG0008263	SingleCopy	Brsri	XP_063244310.1	LOC134543310	protein-coding	mitochondrial coenzyme A diphosphatase NUDT8	NW_026962013.1	6132619	6135052
OG0008263	SingleCopy	Csecu	XP_023715961.1	LOC111869017	protein-coding	nucleoside diphosphate-linked moiety X motif 8 isoform X1	NW_019734964.1	1353375	1356956
OG0008263	SingleCopy	Gbima	GLG94099.1	GBIM_01369	NA	Nucleoside diphosphate-linked moiety X motif 8, mitochondrial	NA	NA	NA
OG0008263	SingleCopy	Glong	KAK7869660.1	R5R35_010025	NA	hypothetical protein	NA	NA	NA
OG0008263	SingleCopy	Pamer	XP_069682793.1	LOC138700226	protein-coding	mitochondrial coenzyme A diphosphatase NUDT8	NC_091121.1	154938906	154943263
OG0008263	SingleCopy	Samer	XP_046990073.1	LOC124595393	protein-coding	mitochondrial coenzyme A diphosphatase NUDT8	NC_060120.1	637382356	637383563
OG0008263	SingleCopy	Scanc	XP_049774311.1	LOC126162080	protein-coding	mitochondrial coenzyme A diphosphatase NUDT8	NC_064627.1	529842463	529843777
OG0008263	SingleCopy	Sgreg	XP_049855649.1	LOC126336185	protein-coding	mitochondrial coenzyme A diphosphatase NUDT8	NC_064921.1	445828382	445829598
OG0008263	SingleCopy	Snite	XP_049799199.1	LOC126234546	protein-coding	mitochondrial coenzyme A diphosphatase NUDT8	NC_064615.1	665027824	665029041
OG0008263	SingleCopy	Spice	XP_047108001.1	LOC124776867	protein-coding	mitochondrial coenzyme A diphosphatase NUDT8	NC_060139.1	642264748	642265986
OG0008263	SingleCopy	Sscub	XP_049947344.1	LOC126455623	protein-coding	mitochondrial coenzyme A diphosphatase NUDT8	NC_064639.1	515029361	515030599
OG0008264	SingleCopy	Asimp	XP_066994579.2	LOC136858731	protein-coding	uncharacterized protein isoform X1	NC_090265.1	1744552842	1744949128
OG0008264	SingleCopy	Brsri	XP_063241828.1	LOC134541984	protein-coding	uncharacterized protein LOC134541984	NW_026962011.1	38160108	38250360
OG0008264	SingleCopy	Csecu	XP_023713755.1	LOC111867811	protein-coding	uncharacterized protein LOC111867811	NW_019732863.1	287321	325625
OG0008264	SingleCopy	Gbima	GLG92967.1	GBIM_00489	NA	Protein of unknown function	NA	NA	NA
OG0008264	SingleCopy	Lmigr	egapxtmp_002150P1	egapxtmp_002150-P1	NA	microtubule-associated protein futsch-like	NA	NA	NA
OG0008264	SingleCopy	Pamer	XP_069685789.1	LOC138702110	protein-coding	probable WRKY transcription factor protein 1 isoform X1	NC_091122.1	182403541	182623061
OG0008264	SingleCopy	Samer	XP_046984684.1	LOC124554987	protein-coding	uncharacterized protein LOC124554987	NC_060130.1	602180261	602386742
OG0008264	SingleCopy	Scanc	XP_049782644.1	LOC126184311	protein-coding	uncharacterized protein LOC126184311	NC_064629.1	531349214	531385970
OG0008264	SingleCopy	Sgreg	XP_049846733.1	LOC126299103	protein-coding	uncharacterized protein LOC126299103	NC_064931.1	496922066	497115922
OG0008264	SingleCopy	Snite	XP_049805481.1	LOC126248493	protein-coding	uncharacterized protein LOC126248493	NC_064616.1	581466871	581685699
OG0008264	SingleCopy	Spice	XP_047102250.1	LOC124721360	protein-coding	uncharacterized protein LOC124721360	NC_060149.1	419747178	419963456
OG0008264	SingleCopy	Sscub	XP_049954049.1	LOC126470316	protein-coding	uncharacterized protein LOC126470316	NC_064640.1	431351881	431571749
OG0008265	SingleCopy	Asimp	XP_066994585.1	ras	NA	inosine-5'-monophosphate dehydrogenase 1b isoform X1	NA	NA	NA
OG0008265	SingleCopy	Brsri	XP_063216229.1	LOC134527463	protein-coding	inosine-5'-monophosphate dehydrogenase 1	NC_086330.1	250518111	250537550
OG0008265	SingleCopy	Csecu	XP_023718840.1	LOC111870626	protein-coding	inosine-5'-monophosphate dehydrogenase 1b	NW_019737988.1	99494	101678
OG0008265	SingleCopy	Glong	KAK7868505.1	R5R35_001912	NA	hypothetical protein	NA	NA	NA
OG0008265	SingleCopy	Lmigr	egapxtmp_002205P1	ras	NA	inosine-5'-monophosphate dehydrogenase 1b isoform X1	NA	NA	NA
OG0008265	SingleCopy	Pamer	XP_069685783.1	ras	NA	inosine-5'-monophosphate dehydrogenase 1b	NA	NA	NA
OG0008265	SingleCopy	Samer	XP_046986628.1	LOC124556698	protein-coding	inosine-5'-monophosphate dehydrogenase 1b	NC_060130.1	603846690	603848681
OG0008265	SingleCopy	Scanc	XP_049783280.1	LOC126184770	protein-coding	inosine-5'-monophosphate dehydrogenase 1b	NC_064629.1	533032455	533034738
OG0008265	SingleCopy	Sgreg	XP_049844372.1	LOC126297522	protein-coding	inosine-5'-monophosphate dehydrogenase 1b	NC_064931.1	498360020	498374216
OG0008265	SingleCopy	Snite	XP_049805492.1	LOC126248498	protein-coding	inosine-5'-monophosphate dehydrogenase 1b	NC_064616.1	583032680	583035009
OG0008265	SingleCopy	Spice	XP_047104199.1	LOC124723066	protein-coding	inosine-5'-monophosphate dehydrogenase 1b	NC_060149.1	418360176	418362119
OG0008265	SingleCopy	Sscub	XP_049954038.1	LOC126470309	protein-coding	inosine-5'-monophosphate dehydrogenase 1b	NC_064640.1	429966798	429969116
OG0008266	SingleCopy	Asimp	XP_067011243.2	LOC136882655	protein-coding	uncharacterized protein isoform X1	NC_090265.1	1746369987	1746579451
OG0008266	SingleCopy	Brsri	XP_063244041.1	LOC134543133	protein-coding	synaptotagmin-1-like isoform X1	NW_026962013.1	9610971	9632590
OG0008266	SingleCopy	Csecu	XP_023715909.1	LOC111868992	protein-coding	synaptotagmin-15 isoform X1	NW_019734964.1	120597	148790
OG0008266	SingleCopy	Gbima	GLH09103.1	GBIM_14230	NA	Synaptotagmin 1	NA	NA	NA
OG0008266	SingleCopy	Lmigr	egapxtmp_007031P1	egapxtmp_007031-P1	NA	synaptotagmin-15-like	NA	NA	NA
OG0008266	SingleCopy	Pamer	XP_069705418.1	LOC138716341	protein-coding	synaptotagmin-15-like isoform X1	NC_091132.1	58956107	59011529
OG0008266	SingleCopy	Samer	XP_046990089.1	LOC124595404	protein-coding	synaptotagmin-15-like isoform X1	NC_060120.1	968086354	968320296
OG0008266	SingleCopy	Scanc	XP_049771436.1	LOC126144235	protein-coding	synaptotagmin-15-like	NC_064627.1	157739523	157987850
OG0008266	SingleCopy	Sgreg	XP_049856254.1	LOC126336516	protein-coding	synaptotagmin-15-like	NC_064921.1	135453492	135683161
OG0008266	SingleCopy	Snite	XP_049799474.1	LOC126234769	protein-coding	synaptotagmin-15-like	NC_064615.1	1011572851	1011824726
OG0008266	SingleCopy	Spice	XP_047108364.1	LOC124777122	protein-coding	synaptotagmin-15-like	NC_060139.1	976364688	976616708
OG0008266	SingleCopy	Sscub	XP_049948672.1	LOC126456886	protein-coding	synaptotagmin-15-like	NC_064639.1	180827791	181075618
OG0008267	SingleCopy	Asimp	XP_068082816.1	GEFmeso	NA	pleckstrin homology domain-containing family G member 1	NA	NA	NA
OG0008267	SingleCopy	Brsri	XP_063229433.1	LOC134534785	protein-coding	uncharacterized protein LOC134534785 isoform X1	NC_086336.1	39978617	40288706
OG0008267	SingleCopy	Csecu	XP_023701494.1	LOC111861290	protein-coding	uncharacterized protein LOC111861290 isoform X1	NW_019722426.1	110307	460439
OG0008267	SingleCopy	Gbima	GLG94517.1	GBIM_01720	NA	Uncharacterized protein	NA	NA	NA
OG0008267	SingleCopy	Lmigr	egapxtmp_004141P1	GEFmeso	NA	uncharacterized protein GEFmeso	NA	NA	NA
OG0008267	SingleCopy	Pamer	XP_069682759.1	GEFmeso	NA	uncharacterized protein GEFmeso isoform X1	NA	NA	NA
OG0008267	SingleCopy	Samer	XP_046989636.1	LOC124595091	protein-coding	uncharacterized protein LOC124595091	NC_060120.1	361355937	361533820
OG0008267	SingleCopy	Scanc	XP_049772412.1	LOC126158603	protein-coding	LOW QUALITY PROTEIN: uncharacterized protein LOC126158603	NC_064627.1	778459471	778639842
OG0008267	SingleCopy	Sgreg	XP_049853420.1	LOC126334820	protein-coding	uncharacterized protein LOC126334820 isoform X2	NC_064921.1	707328053	708590826
OG0008267	SingleCopy	Snite	XP_049799724.1	LOC126235032	protein-coding	uncharacterized protein LOC126235032	NC_064615.1	375895732	376084444
OG0008267	SingleCopy	Spice	XP_047107702.1	LOC124776655	protein-coding	uncharacterized protein LOC124776655	NC_060139.1	364303534	364705729
OG0008267	SingleCopy	Sscub	XP_049950778.1	LOC126458032	protein-coding	uncharacterized protein LOC126458032	NC_064639.1	795071752	795241511
OG0008268	SingleCopy	Asimp	XP_068082819.1	Reck	NA	reversion-inducing cysteine-rich protein with Kazal motifs	NA	NA	NA
OG0008268	SingleCopy	Brsri	XP_063243674.1	LOC134542968	protein-coding	reversion-inducing cysteine-rich protein with Kazal motifs isoform X1	NW_026962013.1	3445027	3496331
OG0008268	SingleCopy	Csecu	XP_023717144.1	LOC111869684	protein-coding	reversion-inducing cysteine-rich protein with Kazal motifs isoform X1	NW_019735578.1	91146	377517
OG0008268	SingleCopy	Gbima	GLG94607.1	GBIM_01790	NA	Serine protease inhibitor dipetalogastin	NA	NA	NA
OG0008268	SingleCopy	Lmigr	egapxtmp_006607P1	Reck	NA	reversion-inducing cysteine-rich protein with Kazal motifs	NA	NA	NA
OG0008268	SingleCopy	Pamer	XP_069705436.1	Reck	NA	reversion-inducing cysteine-rich protein with Kazal motifs	NA	NA	NA
OG0008268	SingleCopy	Samer	XP_046988075.1	LOC124593770	protein-coding	reversion-inducing cysteine-rich protein with Kazal motifs-like	NC_060120.1	42760499	43146687
OG0008268	SingleCopy	Scanc	XP_049775997.1	LOC126163117	protein-coding	reversion-inducing cysteine-rich protein with Kazal motifs	NC_064627.1	1102821701	1103170634
OG0008268	SingleCopy	Sgreg	XP_049854820.1	LOC126335508	protein-coding	reversion-inducing cysteine-rich protein with Kazal motifs	NC_064921.1	1012968648	1013279140
OG0008268	SingleCopy	Snite	XP_049799527.1	LOC126234828	protein-coding	reversion-inducing cysteine-rich protein with Kazal motifs	NC_064615.1	45449185	45832597
OG0008268	SingleCopy	Spice	XP_047105934.1	LOC124775138	protein-coding	reversion-inducing cysteine-rich protein with Kazal motifs	NC_060139.1	46545237	46916706
OG0008268	SingleCopy	Sscub	XP_049948355.1	LOC126456654	protein-coding	reversion-inducing cysteine-rich protein with Kazal motifs	NC_064639.1	1119479453	1119830201
OG0008269	SingleCopy	Asimp	XP_066997634.2	LOC136864492	protein-coding	enhancer of split mbeta protein	NC_090265.1	1795330819	1795336808
OG0008269	SingleCopy	Brsri	XP_063243784.1	LOC134543024	protein-coding	enhancer of split mbeta protein-like	NW_026962013.1	38702763	38708091
OG0008269	SingleCopy	Csecu	XP_023724428.1	LOC111873726	protein-coding	enhancer of split mbeta protein	NW_019743147.1	1862773	1865991
OG0008269	SingleCopy	Gbima	GLG94067.1	GBIM_01344	NA	Protein deadpan	NA	NA	NA
OG0008269	SingleCopy	Glong	KAK7869632.1	R5R35_010002	NA	hypothetical protein	NA	NA	NA
OG0008269	SingleCopy	Lmigr	egapxtmp_007190P1	egapxtmp_007190-P1	NA	enhancer of split mbeta protein-like	NA	NA	NA
OG0008269	SingleCopy	Pamer	XP_069705798.1	LOC138716541	protein-coding	enhancer of split mbeta protein-like	NC_091132.1	83449594	83452289
OG0008269	SingleCopy	Samer	XP_046988393.1	LOC124594087	protein-coding	enhancer of split mbeta protein-like	NC_060120.1	806551268	806566305
OG0008269	SingleCopy	Sgreg	XP_049856938.1	LOC126336873	protein-coding	enhancer of split mbeta protein-like	NC_064921.1	284834682	284847990
OG0008269	SingleCopy	Snite	XP_049802884.1	LOC126237114	protein-coding	enhancer of split mbeta protein-like	NC_064615.1	842432426	842448156
OG0008269	SingleCopy	Spice	XP_047107125.1	LOC124776269	protein-coding	enhancer of split mbeta protein-like	NC_060139.1	813802117	813816750
OG0008269	SingleCopy	Sscub	XP_049949173.1	LOC126457145	protein-coding	enhancer of split mbeta protein-like	NC_064639.1	342364154	342379174
OG0008270	SingleCopy	Asimp	XP_068085878.1	LOC136883036	protein-coding	zinc finger protein 385B	NC_090265.1	1799503862	1799747555
OG0008270	SingleCopy	Brsri	XP_063243408.1	LOC134542802	protein-coding	zinc finger protein 346-like isoform X1	NW_026962013.1	32543902	32592271
OG0008270	SingleCopy	Csecu	XP_023726180.1	LOC111874697	protein-coding	zinc finger protein 385D isoform X1	NW_019744410.1	78666	116923
OG0008270	SingleCopy	Gbima	GLG94077.1	GBIM_01352	NA	Uncharacterized protein	NA	NA	NA
OG0008270	SingleCopy	Lmigr	egapxtmp_005214P1	egapxtmp_005214-P1	NA	zinc finger protein 385D-like isoform X1	NA	NA	NA
OG0008270	SingleCopy	Pamer	XP_069705698.1	LOC138716475	protein-coding	zinc finger protein 385D-like isoform X1	NC_091132.1	75280280	75374089
OG0008270	SingleCopy	Samer	XP_046990099.1	LOC124595413	protein-coding	zinc finger protein 346-like isoform X1	NC_060120.1	799276173	799404118
OG0008270	SingleCopy	Scanc	XP_049773689.1	LOC126161707	protein-coding	zinc finger protein 346-like isoform X1	NC_064627.1	330910819	331046925
OG0008270	SingleCopy	Sgreg	XP_049856967.1	LOC126336894	protein-coding	zinc finger protein 346-like isoform X1	NC_064921.1	291857950	292006580
OG0008270	SingleCopy	Snite	XP_049799354.1	LOC126234664	protein-coding	zinc finger protein 346-like isoform X1	NC_064615.1	835181180	835303703
OG0008270	SingleCopy	Spice	XP_047108865.1	LOC124777478	protein-coding	zinc finger protein 346-like isoform X1	NC_060139.1	806485336	806632020
OG0008270	SingleCopy	Sscub	XP_049949183.1	LOC126457154	protein-coding	zinc finger protein 346-like isoform X1	NC_064639.1	349378713	349514226
OG0008271	SingleCopy	Asimp	XP_066994654.1	tsr	NA	cofilin/actin-depolymerizing factor homolog	NA	NA	NA
OG0008271	SingleCopy	Brsri	XP_063236978.1	LOC134539150	protein-coding	cofilin/actin-depolymerizing factor homolog	NC_086341.1	11955653	11991935
OG0008271	SingleCopy	Csecu	XP_023714760.1	LOC111868398	protein-coding	cofilin/actin-depolymerizing factor homolog	NW_019734309.1	93523	129878
OG0008271	SingleCopy	Glong	KAK7872947.1	R5R35_004259	NA	hypothetical protein	NA	NA	NA
OG0008271	SingleCopy	Lmigr	egapxtmp_004920P1	tsr	NA	cofilin/actin-depolymerizing factor homolog isoform X1	NA	NA	NA
OG0008271	SingleCopy	Pamer	XP_069677226.1	tsr	NA	cofilin/actin-depolymerizing factor homolog isoform X1	NA	NA	NA
OG0008271	SingleCopy	Samer	XP_046988005.1	LOC124593726	protein-coding	cofilin/actin-depolymerizing factor homolog isoform X1	NC_060120.1	259217311	259238369
OG0008271	SingleCopy	Scanc	XP_049775979.1	LOC126163103	protein-coding	cofilin/actin-depolymerizing factor homolog isoform X1	NC_064627.1	1089365709	1089383600
OG0008271	SingleCopy	Sgreg	XP_049853820.1	LOC126335024	protein-coding	cofilin/actin-depolymerizing factor homolog isoform X1	NC_064921.1	778914116	778932152
OG0008271	SingleCopy	Snite	XP_049800979.1	LOC126236012	protein-coding	cofilin/actin-depolymerizing factor homolog isoform X1	NC_064615.1	271045248	271067250
OG0008271	SingleCopy	Spice	XP_047105305.1	LOC124772789	protein-coding	cofilin/actin-depolymerizing factor homolog isoform X1	NC_060139.1	263016896	263039570
OG0008271	SingleCopy	Sscub	XP_049951028.1	LOC126458190	protein-coding	cofilin/actin-depolymerizing factor homolog isoform X1	NC_064639.1	871780824	871801954
OG0008272	SingleCopy	Asimp	XP_066994657.2	Rtf1	NA	RNA polymerase-associated protein Rtf1	NA	NA	NA
OG0008272	SingleCopy	Brsri	XP_063236979.1	LOC134539152	protein-coding	RNA polymerase-associated protein RTF1 homolog	NC_086341.1	12042096	12064105
OG0008272	SingleCopy	Csecu	XP_023714777.1	LOC111868405	protein-coding	RNA polymerase-associated protein RTF1 homolog	NW_019734309.1	140944	180882
OG0008272	SingleCopy	Glong	KAK7872946.1	R5R35_004258	NA	hypothetical protein	NA	NA	NA
OG0008272	SingleCopy	Lmigr	egapxtmp_006501P1	Rtf1	NA	RNA polymerase-associated protein RTF1 homolog	NA	NA	NA
OG0008272	SingleCopy	Pamer	XP_069677225.1	Rtf1	NA	RNA polymerase-associated protein Rtf1	NA	NA	NA
OG0008272	SingleCopy	Samer	XP_046987676.1	LOC124591253	protein-coding	RNA polymerase-associated protein RTF1 homolog	NC_060120.1	259435941	259578111
OG0008272	SingleCopy	Scanc	XP_049775976.1	LOC126163101	protein-coding	RNA polymerase-associated protein RTF1 homolog	NC_064627.1	1089046793	1089169118
OG0008272	SingleCopy	Sgreg	XP_049853822.1	LOC126335025	protein-coding	RNA polymerase-associated protein RTF1 homolog	NC_064921.1	779095745	779216211
OG0008272	SingleCopy	Snite	XP_049800982.1	LOC126236013	protein-coding	RNA polymerase-associated protein RTF1 homolog	NC_064615.1	271228287	271355622
OG0008272	SingleCopy	Spice	XP_047105545.1	LOC124774914	protein-coding	RNA polymerase-associated protein RTF1 homolog	NC_060139.1	263222525	263350455
OG0008272	SingleCopy	Sscub	XP_049951032.1	LOC126458192	protein-coding	RNA polymerase-associated protein RTF1 homolog	NC_064639.1	872001665	872127237
OG0008273	MultiCopy	Asimp	XP_066996405.1	Ric	NA	GTP-binding protein Rit1	NA	NA	NA
OG0008273	MultiCopy	Brsri	XP_063239403.1	LOC134540506	protein-coding	GTP-binding protein Rit2	NC_086343.1	13585507	13600967
OG0008273	MultiCopy	Csecu	XP_023716895.1	LOC111869529	protein-coding	GTP-binding protein Rit2	NW_019735555.1	200891	227936
OG0008273	MultiCopy	Lmigr	egapxtmp_013082P1	egapxtmp_013082-P1	NA	GTP-binding protein Rit2-like	NA	NA	NA
OG0008273	MultiCopy	Pamer	XP_069682473.1	LOC138700066	protein-coding	GTP-binding protein Rit2-like	NC_091121.1	107385164	107474155
OG0008273	MultiCopy	Samer	XP_047000259.1	LOC124616068	protein-coding	GTP-binding protein Rit2-like isoform X1	NC_060123.1	98299978	98402931
OG0008273	MultiCopy	Samer	XP_047002436.1	LOC124619862	protein-coding	GTP-binding protein Rit2-like	NC_060124.1	33228561	33229426
OG0008273	MultiCopy	Scanc	XP_049762603.1	LOC126088503	protein-coding	GTP-binding protein Rit2	NC_064631.1	641925238	642024104
OG0008273	MultiCopy	Sgreg	XP_049831333.1	LOC126272489	protein-coding	GTP-binding protein Rit2	NC_064924.1	600517428	600616755
OG0008273	MultiCopy	Snite	XP_049815159.1	LOC126262530	protein-coding	GTP-binding protein Rit2	NC_064619.1	86762662	86864914
OG0008273	MultiCopy	Spice	XP_047117047.1	LOC124797947	protein-coding	GTP-binding protein Rit2	NC_060142.1	626821006	626925843
OG0008273	MultiCopy	Sscub	XP_049962727.1	LOC126483686	protein-coding	GTP-binding protein Rit2	NC_064643.1	683106733	683216651
OG0008274	SingleCopy	Asimp	XP_066998457.2	LOC136864948	protein-coding	forkhead box protein D3	NC_090266.1	32834525	32837468
OG0008274	SingleCopy	Brsri	XP_063225156.1	LOC134532562	protein-coding	forkhead box protein D3-like	NC_086334.1	7127707	7129580
OG0008274	SingleCopy	Csecu	XP_023720938.1	LOC111871810	protein-coding	forkhead box protein D3	NW_019739229.1	11220	13016
OG0008274	SingleCopy	Glong	KAK7862630.1	R5R35_001605	NA	hypothetical protein	NA	NA	NA
OG0008274	SingleCopy	Lmigr	egapxtmp_014484P1	egapxtmp_014484-P1	NA	forkhead box protein D1-like	NA	NA	NA
OG0008274	SingleCopy	Pamer	XP_069669140.1	LOC138691231	protein-coding	forkhead box protein D3-like	NC_091132.1	134801329	134803776
OG0008274	SingleCopy	Samer	XP_047000610.1	LOC124616346	protein-coding	forkhead box protein D3-like	NC_060123.1	330898614	330958624
OG0008274	SingleCopy	Scanc	XP_049762444.1	LOC126088351	protein-coding	forkhead box protein D1-like	NC_064631.1	403862414	403867010
OG0008274	SingleCopy	Sgreg	XP_049832858.1	LOC126273353	protein-coding	forkhead box protein D3-like	NC_064924.1	382380041	382412757
OG0008274	SingleCopy	Snite	XP_049816393.1	LOC126263348	protein-coding	forkhead box protein D3-like	NC_064619.1	333615081	333619282
OG0008274	SingleCopy	Spice	XP_047118515.1	LOC124799022	protein-coding	forkhead box protein D1-like	NC_060142.1	391923426	391924571
OG0008274	SingleCopy	Sscub	XP_049964469.1	LOC126484912	protein-coding	forkhead box protein D3-like	NC_064643.1	446597386	446655655
OG0008275	SingleCopy	Asimp	XP_066998429.1	LOC136864915	protein-coding	protein fork head-like	NC_090266.1	75891510	75892934
OG0008275	SingleCopy	Brsri	XP_063231152.1	LOC134535802	protein-coding	silk gland factor 1	NC_086337.1	17522594	17677546
OG0008275	SingleCopy	Csecu	XP_023717343.1	LOC111869802	protein-coding	protein fork head	NW_019736394.1	625146	631670
OG0008275	SingleCopy	Glong	KAK7863309.1	R5R35_004381	NA	hypothetical protein	NA	NA	NA
OG0008275	SingleCopy	Lmigr	egapxtmp_003438P1	fkh	NA	silk gland factor 1	NA	NA	NA
OG0008275	SingleCopy	Pamer	XP_069697241.1	LOC138710328	protein-coding	silk gland factor 1-like	NC_091128.1	41281965	41288504
OG0008275	SingleCopy	Samer	XP_046983047.1	LOC124552820	protein-coding	protein fork head-like	NC_060119.1	384840263	384841879
OG0008275	SingleCopy	Scanc	XP_049773360.1	LOC126161500	protein-coding	silk gland factor 1-like	NC_064626.1	387717665	387722788
OG0008275	SingleCopy	Sgreg	XP_049858287.1	LOC126348146	protein-coding	protein fork head-like	NC_064920.1	381595075	381600728
OG0008275	SingleCopy	Snite	XP_049796310.1	LOC126212859	protein-coding	protein fork head-like	NC_064614.1	925029471	925031087
OG0008275	SingleCopy	Spice	XP_047103194.1	LOC124722022	protein-coding	protein fork head-like	NC_060138.1	364252393	364253962
OG0008275	SingleCopy	Sscub	XP_049959106.1	LOC126475323	protein-coding	protein fork head-like	NC_064638.1	394630200	394631916
OG0008276	SingleCopy	Asimp	XP_066998417.1	LOC136864907	protein-coding	neuralized-like protein 2	NC_090266.1	85253950	85315531
OG0008276	SingleCopy	Brsri	XP_063238851.1	LOC134540204	protein-coding	neuralized-like protein 2	NC_086343.1	268002	275682
OG0008276	SingleCopy	Csecu	XP_023724642.1	LOC111873846	protein-coding	neuralized-like protein 2	NW_019743151.1	688121	690050
OG0008276	SingleCopy	Glong	KAK7791953.1	R5R35_002440	NA	hypothetical protein	NA	NA	NA
OG0008276	SingleCopy	Lmigr	egapxtmp_014061P1	egapxtmp_014061-P1	NA	neuralized-like protein 2	NA	NA	NA
OG0008276	SingleCopy	Pamer	XP_069687467.1	LOC138703477	protein-coding	neuralized-like protein 2	NC_091123.1	138237280	138242092
OG0008276	SingleCopy	Samer	XP_046999454.1	LOC124615534	protein-coding	neuralized-like protein 2	NC_060123.1	441231150	441243982
OG0008276	SingleCopy	Scanc	XP_049788123.1	LOC126191332	protein-coding	neuralized-like protein 2	NC_064631.1	293311161	293324666
OG0008276	SingleCopy	Sgreg	XP_049830784.1	LOC126272177	protein-coding	neuralized-like protein 2	NC_064924.1	282011092	282024980
OG0008276	SingleCopy	Snite	XP_049815949.1	LOC126263027	protein-coding	neuralized-like protein 2	NC_064619.1	446782859	446795491
OG0008276	SingleCopy	Spice	XP_047117248.1	LOC124798064	protein-coding	neuralized-like protein 2	NC_060142.1	280872838	280886477
OG0008276	SingleCopy	Sscub	XP_049963918.1	LOC126484442	protein-coding	neuralized-like protein 2	NC_064643.1	335242605	335256334
OG0008277	SingleCopy	Asimp	XP_066996422.2	LOC136863908	protein-coding	hypoxia-inducible factor 1-alpha isoform X1	NC_090266.1	93472156	94051880
OG0008277	SingleCopy	Brsri	XP_063231139.1	LOC134535793	protein-coding	hypoxia-inducible factor 1-alpha isoform X1	NC_086337.1	13835339	14389770
OG0008277	SingleCopy	Csecu	XP_023722624.1	LOC111872707	protein-coding	protein similar isoform X1	NW_019741302.1	268663	469854
OG0008277	SingleCopy	Gbima	GLH05608.1	GBIM_11201	NA	Aryl hydrocarbon receptor nuclear translocator homolog	NA	NA	NA
OG0008277	SingleCopy	Lmigr	egapxtmp_007806P1	sima	NA	hypoxia-inducible factor 1-alpha isoform X1	NA	NA	NA
OG0008277	SingleCopy	Pamer	XP_069679854.1	LOC138698063	protein-coding	hypoxia-inducible factor 1-alpha-like isoform X1	NC_091120.1	94969072	95481595
OG0008277	SingleCopy	Samer	XP_046992226.1	LOC124601774	protein-coding	protein similar isoform X1	NC_060119.1	388569603	389316642
OG0008277	SingleCopy	Scanc	XP_049778482.1	LOC126175634	protein-coding	endothelial PAS domain-containing protein 1 isoform X1	NC_064626.1	391556038	392258300
OG0008277	SingleCopy	Sgreg	XP_049858339.1	LOC126348760	protein-coding	protein similar-like isoform X1	NC_064920.1	385132109	385795887
OG0008277	SingleCopy	Snite	XP_049788557.1	LOC126192404	protein-coding	protein similar isoform X1	NC_064614.1	920407231	921141935
OG0008277	SingleCopy	Spice	XP_047110200.1	LOC124786213	protein-coding	protein similar isoform X1	NC_060138.1	368167171	368907255
OG0008277	SingleCopy	Sscub	XP_049955844.1	LOC126471774	protein-coding	protein similar isoform X1	NC_064638.1	398401187	399124687
OG0008278	MultiCopy	Asimp	XP_066996427.2	LOC136863910	protein-coding	uncharacterized protein	NC_090266.1	94122683	94651147
OG0008278	MultiCopy	Brsri	XP_063225164.1	LOC134532566	protein-coding	uncharacterized protein LOC134532566 isoform X1	NC_086334.1	8252888	8363288
OG0008278	MultiCopy	Csecu	XP_023705726.1	LOC111863548	protein-coding	uncharacterized protein LOC111863548 isoform X1	NW_019725839.1	946766	973950
OG0008278	MultiCopy	Lmigr	egapxtmp_013364P1	egapxtmp_013364-P1	NA	tight junction protein ZO-2-like isoform X1	NA	NA	NA
OG0008278	MultiCopy	Lmigr	egapxtmp_013364P2	egapxtmp_013364-P2	NA	tight junction protein ZO-2-like isoform X1	NA	NA	NA
OG0008278	MultiCopy	Pamer	XP_069672185.1	LOC138692830	protein-coding	uncharacterized protein isoform X1	NC_091133.1	85597529	85838923
OG0008278	MultiCopy	Samer	XP_047000370.1	LOC124616141	protein-coding	uncharacterized protein LOC124616141 isoform X1	NC_060123.1	408313467	408990297
OG0008278	MultiCopy	Scanc	XP_049788303.1	LOC126191471	protein-coding	E3 ubiquitin-protein ligase LNX-like isoform X1	NC_064631.1	325863677	326547583
OG0008278	MultiCopy	Sgreg	XP_049830422.1	LOC126271989	protein-coding	uncharacterized protein LOC126271989 isoform X1	NC_064924.1	311906859	312496300
OG0008278	MultiCopy	Snite	XP_049815964.1	LOC126263038	protein-coding	E3 ubiquitin-protein ligase LNX-like isoform X1	NC_064619.1	413137320	413769382
OG0008278	MultiCopy	Spice	XP_047117365.1	LOC124798137	protein-coding	uncharacterized protein LOC124798137 isoform X1	NC_060142.1	314087818	314731589
OG0008278	MultiCopy	Sscub	XP_049963687.1	LOC126484299	protein-coding	uncharacterized protein LOC126484299 isoform X1	NC_064643.1	367796148	368464519
OG0008279	SingleCopy	Asimp	XP_066995962.2	LOC136863454	protein-coding	serine-rich adhesin for platelets	NC_090266.1	96201299	96454873
OG0008279	SingleCopy	Brsri	XP_063231607.1	LOC134536026	protein-coding	pneumococcal serine-rich repeat protein	NC_086337.1	42293187	42902145
OG0008279	SingleCopy	Csecu	XP_033606896.1	LOC111863320	protein-coding	uncharacterized protein LOC111863320 isoform X1	NW_019725416.1	3398647	4548474
OG0008279	SingleCopy	Gbima	GLH12709.1	GBIM_17417	NA	Uncharacterized protein	NA	NA	NA
OG0008279	SingleCopy	Lmigr	egapxtmp_017893P1	egapxtmp_017893-P1	NA	zinc finger protein 541	NA	NA	NA
OG0008279	SingleCopy	Pamer	XP_069671764.1	LOC138692622	protein-coding	uncharacterized protein isoform X1	NC_091133.1	21889337	23743082
OG0008279	SingleCopy	Samer	XP_047000570.1	LOC124616273	protein-coding	uncharacterized protein PB18E9.04c-like	NC_060119.1	226579395	226802209
OG0008279	SingleCopy	Scanc	XP_049776617.1	LOC126169670	protein-coding	mucin-4-like isoform X1	NC_064626.1	223792522	224347864
OG0008279	SingleCopy	Sgreg	XP_049857518.1	LOC126338532	protein-coding	uncharacterized protein LOC126338532 isoform X1	NC_064920.1	232659077	235059356
OG0008279	SingleCopy	Snite	XP_049790979.1	LOC126198581	protein-coding	helicase domino-like isoform X1	NC_064614.1	1091028752	1091610989
OG0008279	SingleCopy	Spice	XP_047099061.1	LOC124715572	protein-coding	uncharacterized protein LOC124715572 isoform X1	NC_060138.1	204859896	205257472
OG0008279	SingleCopy	Sscub	XP_049952442.1	LOC126467694	protein-coding	uncharacterized protein LOC126467694 isoform X1	NC_064638.1	271604166	272028594
OG0008280	SingleCopy	Asimp	XP_068082203.1	nahoda	NA	uncharacterized protein nahoda	NA	NA	NA
OG0008280	SingleCopy	Brsri	XP_063238137.1	LOC134539799	protein-coding	uncharacterized protein LOC134539799 isoform X1	NC_086343.1	1205459	1272633
OG0008280	SingleCopy	Csecu	XP_023724649.2	LOC111873850	protein-coding	uncharacterized protein LOC111873850	NW_019743151.1	852658	915664
OG0008280	SingleCopy	Glong	KAK7866793.1	R5R35_004212	NA	hypothetical protein	NA	NA	NA
OG0008280	SingleCopy	Lmigr	egapxtmp_014035P1	nahoda	NA	uncharacterized protein nahoda isoform X1	NA	NA	NA
OG0008280	SingleCopy	Pamer	XP_069678434.1	nahoda	NA	uncharacterized protein nahoda isoform X1	NA	NA	NA
OG0008280	SingleCopy	Samer	XP_046999059.1	LOC124615313	protein-coding	uncharacterized protein LOC124615313 isoform X1	NC_060123.1	175525133	175779258
OG0008280	SingleCopy	Scanc	XP_049762794.1	LOC126088613	protein-coding	uncharacterized protein LOC126088613 isoform X1	NC_064631.1	504659452	505171304
OG0008280	SingleCopy	Sgreg	XP_049831965.1	LOC126272819	protein-coding	uncharacterized protein LOC126272819 isoform X1	NC_064924.1	527154744	527623345
OG0008280	SingleCopy	Snite	XP_049816892.1	LOC126263750	protein-coding	uncharacterized protein LOC126263750 isoform X1	NC_064619.1	169577162	170075192
OG0008280	SingleCopy	Spice	XP_047116951.1	LOC124797890	protein-coding	uncharacterized protein LOC124797890 isoform X1	NC_060142.1	547829587	548310849
OG0008280	SingleCopy	Sscub	XP_049964755.1	LOC126485139	protein-coding	uncharacterized protein LOC126485139 isoform X1	NC_064643.1	603944985	604449493
OG0008281	MultiCopy	Asimp	XP_066996481.1	LOC136863935	protein-coding	ribonuclease kappa-B	NC_090266.1	132933798	132967994
OG0008281	MultiCopy	Asimp	XP_066999566.1	LOC136866473	protein-coding	ribonuclease kappa-B	NC_090267.1	434558566	434563228
OG0008281	MultiCopy	Brsri	XP_063241444.1	LOC134541727	protein-coding	ribonuclease kappa-like	NW_026962010.1	25451338	25471630
OG0008281	MultiCopy	Csecu	XP_023720898.1	LOC111871790	protein-coding	ribonuclease kappa-B	NW_019739229.1	2715678	2722222
OG0008281	MultiCopy	Glong	KAK7874427.1	R5R35_001522	NA	hypothetical protein	NA	NA	NA
OG0008281	MultiCopy	Pamer	XP_069668805.1	RNASEK	NA	ribonuclease kappa-B	NA	NA	NA
OG0008281	MultiCopy	Samer	XP_046999173.1	LOC124615391	protein-coding	ribonuclease kappa-B	NC_060123.1	387841565	387869825
OG0008281	MultiCopy	Scanc	XP_049787203.1	LOC126190747	protein-coding	ribonuclease kappa-B	NC_064631.1	347633373	347645958
OG0008281	MultiCopy	Sgreg	XP_049830834.1	LOC126272198	protein-coding	ribonuclease kappa-B-like	NC_064924.1	331847453	331864066
OG0008281	MultiCopy	Sgreg	XP_049848395.1	LOC126314468	protein-coding	ribonuclease kappa-B-like	NW_026061954.1	123434	139863
OG0008281	MultiCopy	Spice	XP_047117726.1	LOC124798393	protein-coding	ribonuclease kappa-B	NC_060142.1	335616633	335644792
OG0008281	MultiCopy	Sscub	XP_049962854.1	LOC126483754	protein-coding	ribonuclease kappa-B	NC_064643.1	389474942	389507994
OG0008282	MultiCopy	Asimp	XP_066996483.2	LOC136863936	protein-coding	follicle-stimulating hormone receptor isoform X1	NC_090266.1	133604445	133901041
OG0008282	MultiCopy	Csecu	XP_033608898.1	LOC111868314	protein-coding	follicle-stimulating hormone receptor	NW_019733849.1	779958	826634
OG0008282	MultiCopy	Csecu	XP_033608899.1	LOC117282618	protein-coding	transforming growth factor beta activator LRRC33-like	NW_019733849.1	638025	773865
OG0008282	MultiCopy	Lmigr	egapxtmp_003409P1	Lgr1	NA	lutropin-choriogonadotropic hormone receptor	NA	NA	NA
OG0008282	MultiCopy	Pamer	XP_069704551.1	LOC138715488	protein-coding	follicle-stimulating hormone receptor-like isoform X1	NC_091131.1	160065645	160843966
OG0008282	MultiCopy	Samer	XP_046990869.1	LOC124595971	protein-coding	thyrotropin receptor-like	NC_060119.1	1011074874	1011438613
OG0008282	MultiCopy	Scanc	XP_049771137.1	LOC126132440	protein-coding	LOW QUALITY PROTEIN: lutropin-choriogonadotropic hormone receptor	NC_064626.1	1115666861	1116462941
OG0008282	MultiCopy	Sgreg	XP_049833250.1	LOC126276649	protein-coding	probable glycoprotein hormone G-protein coupled receptor isoform X1	NC_064920.1	969230778	970713188
OG0008282	MultiCopy	Snite	XP_049804069.1	LOC126242682	protein-coding	thyrotropin receptor-like	NC_064614.1	271102976	271809956
OG0008282	MultiCopy	Spice	XP_047108268.1	LOC124777044	protein-coding	uncharacterized protein LOC124777044	NC_060138.1	995172096	995390182
OG0008282	MultiCopy	Spice	XP_047108280.1	LOC124777052	protein-coding	thyrotropin receptor-like	NC_060138.1	995485318	995962039
OG0008282	MultiCopy	Sscub	XP_049947103.1	LOC126455064	protein-coding	lutropin-choriogonadotropic hormone receptor-like	NC_064638.1	1027071322	1027877066
OG0008283	SingleCopy	Asimp	XP_066995971.2	LOC136863465	protein-coding	fez family zinc finger protein erm-like	NC_090266.1	137170254	137171408
OG0008283	SingleCopy	Brsri	XP_063218672.1	LOC134528934	protein-coding	fez family zinc finger protein erm-like	NC_086331.1	98691640	98693738
OG0008283	SingleCopy	Csecu	XP_023714695.2	LOC111868353	protein-coding	fez family zinc finger protein erm	NW_019720562.1	1330680	1332362
OG0008283	SingleCopy	Glong	KAK7862950.1	R5R35_004904	NA	hypothetical protein	NA	NA	NA
OG0008283	SingleCopy	Lmigr	egapxtmp_002973P1	egapxtmp_002973-P1	NA	fez family zinc finger protein erm-like	NA	NA	NA
OG0008283	SingleCopy	Pamer	XP_069694623.1	LOC138708210	protein-coding	fez family zinc finger protein erm-like	NC_091126.1	177575852	177709577
OG0008283	SingleCopy	Samer	XP_046985857.1	LOC124555835	protein-coding	fez family zinc finger protein 1-like	NC_060130.1	101685294	101688922
OG0008283	SingleCopy	Scanc	XP_049781264.1	LOC126183375	protein-coding	fez family zinc finger protein erm-like	NC_064629.1	46686497	46918792
OG0008283	SingleCopy	Sgreg	XP_049844350.1	LOC126297508	protein-coding	fez family zinc finger protein erm-like	NC_064931.1	52885970	53079250
OG0008283	SingleCopy	Snite	XP_049806687.1	LOC126249079	protein-coding	fez family zinc finger protein 1-like	NC_064616.1	72003877	72079610
OG0008283	SingleCopy	Spice	XP_047103862.1	LOC124722770	protein-coding	fez family zinc finger protein 1-like	NC_060149.1	913420315	913423956
OG0008283	SingleCopy	Sscub	XP_049955434.1	LOC126471355	protein-coding	fez family zinc finger protein 1-like	NC_064640.1	991994899	991998609
OG0008284	SingleCopy	Asimp	XP_066995032.2	LOC136862713	protein-coding	R3H domain-containing protein 4 isoform X1	NC_090266.1	153666913	153790720
OG0008284	SingleCopy	Csecu	XP_023715620.1	LOC111868810	protein-coding	R3H domain-containing protein 4	NW_019718271.1	1063118	1081315
OG0008284	SingleCopy	Gbima	GLH14134.1	GBIM_18538	NA	Uncharacterized protein	NA	NA	NA
OG0008284	SingleCopy	Glong	KAK7788406.1	R5R35_013961	NA	hypothetical protein	NA	NA	NA
OG0008284	SingleCopy	Lmigr	egapxtmp_001704P1	egapxtmp_001704-P1	NA	R3H domain-containing protein 4-like isoform X1	NA	NA	NA
OG0008284	SingleCopy	Pamer	XP_069693870.1	LOC138707821	protein-coding	R3H domain-containing protein 4-like isoform X1	NC_091126.1	79248001	79294251
OG0008284	SingleCopy	Samer	XP_046986602.1	LOC124556680	protein-coding	R3H domain-containing protein 4-like isoform X1	NC_060130.1	100841131	100954347
OG0008284	SingleCopy	Scanc	XP_049783089.1	LOC126184653	protein-coding	R3H domain-containing protein 4-like isoform X1	NC_064629.1	47445739	47550500
OG0008284	SingleCopy	Sgreg	XP_049845986.1	LOC126298624	protein-coding	R3H domain-containing protein 4-like isoform X1	NC_064931.1	52179275	52293862
OG0008284	SingleCopy	Snite	XP_049804597.1	LOC126248033	protein-coding	R3H domain-containing protein 4-like isoform X1	NC_064616.1	72828063	72924075
OG0008284	SingleCopy	Spice	XP_047104224.1	LOC124723091	protein-coding	R3H domain-containing protein 4-like isoform X1	NC_060149.1	914152585	914264912
OG0008284	SingleCopy	Sscub	XP_049955566.1	LOC126471440	protein-coding	R3H domain-containing protein 4-like isoform X1	NC_064640.1	991090613	991204500
OG0008285	SingleCopy	Asimp	XP_066996499.2	LOC136863948	protein-coding	mitogen-activated protein kinase kinase kinase 1	NC_090266.1	155898516	156444223
OG0008285	SingleCopy	Csecu	XP_023710109.1	LOC111865903	protein-coding	mitogen-activated protein kinase kinase kinase 1 isoform X1	NW_019729940.1	150560	203697
OG0008285	SingleCopy	Gbima	GLH07978.1	GBIM_13336	NA	Serine/threonine-protein kinase polo	NA	NA	NA
OG0008285	SingleCopy	Glong	KAK7864897.1	R5R35_001986	NA	hypothetical protein	NA	NA	NA
OG0008285	SingleCopy	Lmigr	egapxtmp_002020P1	egapxtmp_002020-P1	NA	mitogen-activated protein kinase kinase kinase 1-like isoform X1	NA	NA	NA
OG0008285	SingleCopy	Pamer	XP_069694089.1	LOC138707924	protein-coding	mitogen-activated protein kinase kinase kinase 1-like isoform X1	NC_091126.1	98250594	98389062
OG0008285	SingleCopy	Samer	XP_046986695.1	LOC124556740	protein-coding	mitogen-activated protein kinase kinase kinase 1-like isoform X1	NC_060130.1	653427984	653597297
OG0008285	SingleCopy	Scanc	XP_049782542.1	LOC126184218	protein-coding	mitogen-activated protein kinase kinase kinase 1-like isoform X1	NC_064629.1	581760103	581939843
OG0008285	SingleCopy	Sgreg	XP_049844388.1	LOC126297526	protein-coding	mitogen-activated protein kinase kinase kinase 1-like isoform X1	NC_064931.1	572779818	572938914
OG0008285	SingleCopy	Snite	XP_049805647.1	LOC126248583	protein-coding	mitogen-activated protein kinase kinase kinase 1-like isoform X1	NC_064616.1	633568339	633750932
OG0008285	SingleCopy	Spice	XP_047102890.1	LOC124721814	protein-coding	mitogen-activated protein kinase kinase kinase 1-like isoform X1	NC_060149.1	369258824	369437345
OG0008285	SingleCopy	Sscub	XP_049954859.1	LOC126470880	protein-coding	mitogen-activated protein kinase kinase kinase 1-like	NC_064640.1	378671570	378848898
OG0008286	SingleCopy	Asimp	XP_066996502.1	Hph	NA	prolyl hydroxylase EGLN3	NA	NA	NA
OG0008286	SingleCopy	Csecu	XP_023726166.1	LOC111874689	protein-coding	egl nine homolog 1 isoform X1	NW_019744408.1	190382	255741
OG0008286	SingleCopy	Gbima	GLH11683.1	GBIM_16425	NA	Uncharacterized protein	NA	NA	NA
OG0008286	SingleCopy	Glong	KAK7864570.1	R5R35_003165	NA	hypothetical protein	NA	NA	NA
OG0008286	SingleCopy	Lmigr	egapxtmp_000362P1	Hph	NA	egl nine homolog 1	NA	NA	NA
OG0008286	SingleCopy	Pamer	XP_069699059.1	Hph	NA	egl nine homolog 1	NA	NA	NA
OG0008286	SingleCopy	Samer	XP_046995903.1	LOC124607959	protein-coding	egl nine homolog 1	NC_060119.1	647909644	647972822
OG0008286	SingleCopy	Scanc	XP_049781556.1	LOC126183527	protein-coding	egl nine homolog 1	NC_064626.1	653790157	653854066
OG0008286	SingleCopy	Sgreg	XP_049863618.1	LOC126359850	protein-coding	egl nine homolog 1	NC_064920.1	628680983	628742647
OG0008286	SingleCopy	Snite	XP_049811620.1	LOC126258697	protein-coding	egl nine homolog 1	NC_064614.1	650863026	650928875
OG0008286	SingleCopy	Spice	XP_047120987.1	LOC124804733	protein-coding	egl nine homolog 1	NC_060138.1	629891891	629958956
OG0008286	SingleCopy	Sscub	XP_049959756.1	LOC126479618	protein-coding	egl nine homolog 1	NC_064638.1	661486227	661548145
OG0008287	SingleCopy	Asimp	XP_068082055.1	LOC136863474	protein-coding	uncharacterized protein	NC_090266.1	161251112	161589706
OG0008287	SingleCopy	Brsri	XP_063219810.1	LOC134529539	protein-coding	uncharacterized protein LOC134529539	NC_086331.1	103454965	103503840
OG0008287	SingleCopy	Csecu	XP_023704145.1	LOC117282009	protein-coding	uncharacterized protein LOC117282009	NW_019724742.1	5287554	5394502
OG0008287	SingleCopy	Gbima	GLH08304.1	GBIM_13564	NA	Protein of unknown function	NA	NA	NA
OG0008287	SingleCopy	Lmigr	egapxtmp_003299P1	egapxtmp_003299-P1	NA	uncharacterized protein isoform X1	NA	NA	NA
OG0008287	SingleCopy	Pamer	XP_069702476.1	LOC138713882	protein-coding	protein piccolo-like isoform X1	NC_091130.1	154513537	154794845
OG0008287	SingleCopy	Samer	XP_046986742.1	LOC124556778	protein-coding	uncharacterized protein LOC124556778	NC_060130.1	121294204	121732297
OG0008287	SingleCopy	Scanc	XP_049782207.1	LOC126183907	protein-coding	histone-lysine N-methyltransferase 2D-like	NC_064629.1	60722431	60943384
OG0008287	SingleCopy	Sgreg	XP_049845423.1	LOC126298156	protein-coding	histone-lysine N-methyltransferase 2D-like	NC_064931.1	34360603	35350260
OG0008287	SingleCopy	Snite	XP_049806674.1	LOC126249066	protein-coding	histone-lysine N-methyltransferase 2D-like	NC_064616.1	51246039	51451409
OG0008287	SingleCopy	Spice	XP_047104232.1	LOC124723098	protein-coding	histone-lysine N-methyltransferase 2D-like	NC_060149.1	894025808	894233102
OG0008287	SingleCopy	Sscub	XP_049955623.1	LOC126471469	protein-coding	uncharacterized protein LOC126471469	NC_064640.1	1012042310	1012311234
OG0008288	MultiCopy	Asimp	XP_066995044.2	LOC136862721	protein-coding	cadherin-like and PC-esterase domain-containing protein 1	NC_090266.1	164513786	165805129
OG0008288	MultiCopy	Csecu	XP_023712830.1	LOC111867318	protein-coding	cadherin-like and PC-esterase domain-containing protein 1	NW_019731612.1	326513	419214
OG0008288	MultiCopy	Gbima	GLG93525.1	GBIM_00909	NA	Uncharacterized protein	NA	NA	NA
OG0008288	MultiCopy	Gbima	GLG93527.1	GBIM_00911	NA	Uncharacterized protein	NA	NA	NA
OG0008288	MultiCopy	Lmigr	egapxtmp_003314P1	egapxtmp_003314-P1	NA	cadherin-like and PC-esterase domain-containing protein 1	NA	NA	NA
OG0008288	MultiCopy	Pamer	XP_069693295.1	LOC138707587	protein-coding	cadherin-like and PC-esterase domain-containing protein 1	NC_091126.1	33921615	34418050
OG0008288	MultiCopy	Samer	XP_046986199.1	LOC124556256	protein-coding	cadherin-like and PC-esterase domain-containing protein 1	NC_060130.1	695489868	695609041
OG0008288	MultiCopy	Scanc	XP_049782688.1	LOC126184352	protein-coding	cadherin-like and PC-esterase domain-containing protein 1	NC_064629.1	623873309	624017692
OG0008288	MultiCopy	Sgreg	XP_049845493.1	LOC126298230	protein-coding	cadherin-like and PC-esterase domain-containing protein 1	NC_064931.1	586342641	586441734
OG0008288	MultiCopy	Snite	XP_049807346.1	LOC126249709	protein-coding	cadherin-like and PC-esterase domain-containing protein 1	NC_064616.1	675645915	675762322
OG0008288	MultiCopy	Spice	XP_047103469.1	LOC124722339	protein-coding	cadherin-like and PC-esterase domain-containing protein 1	NC_060149.1	325111037	325217838
OG0008288	MultiCopy	Sscub	XP_049954779.1	LOC126470811	protein-coding	cadherin-like and PC-esterase domain-containing protein 1	NC_064640.1	326883564	327000851
OG0008289	SingleCopy	Asimp	XP_066996550.2	LOC136863981	protein-coding	protein Asterix	NC_090266.1	178874433	179017159
OG0008289	SingleCopy	Brsri	XP_063239689.1	LOC134540723	protein-coding	protein Asterix	NC_086344.1	14504462	14513877
OG0008289	SingleCopy	Csecu	XP_023703477.1	LOC111862378	protein-coding	protein Asterix	NW_019724592.1	543001	544592
OG0008289	SingleCopy	Gbima	GLH07958.1	GBIM_13325	NA	Protein Asterix	NA	NA	NA
OG0008289	SingleCopy	Glong	KAK7864910.1	R5R35_001993	NA	hypothetical protein	NA	NA	NA
OG0008289	SingleCopy	Lmigr	egapxtmp_003429P1	egapxtmp_003429-P1	NA	protein Asterix	NA	NA	NA
OG0008289	SingleCopy	Pamer	XP_069693120.1	LOC138707506	protein-coding	protein Asterix	NC_091126.1	18540201	18548622
OG0008289	SingleCopy	Samer	XP_046986730.1	LOC124556766	protein-coding	PAT complex subunit Asterix	NC_060130.1	765104320	765177919
OG0008289	SingleCopy	Scanc	XP_049781631.1	LOC126183577	protein-coding	PAT complex subunit Asterix	NC_064629.1	691997318	692074223
OG0008289	SingleCopy	Sgreg	XP_049846928.1	LOC126299191	protein-coding	PAT complex subunit Asterix isoform X1	NC_064931.1	648891392	648940735
OG0008289	SingleCopy	Spice	XP_047104278.1	LOC124723134	protein-coding	PAT complex subunit Asterix	NC_060149.1	255835130	255914570
OG0008289	SingleCopy	Sscub	XP_049953459.1	LOC126470022	protein-coding	PAT complex subunit Asterix	NC_064640.1	255985745	256076578
OG0008290	SingleCopy	Asimp	XP_068082605.1	Lmx1a	NA	LIM homeobox transcription factor 1-beta	NA	NA	NA
OG0008290	SingleCopy	Brsri	XP_063236323.1	LOC134538742	protein-coding	LIM homeobox transcription factor 1-beta	NC_086330.1	164140707	164182759
OG0008290	SingleCopy	Csecu	XP_023702679.1	LOC111861934	protein-coding	LIM homeobox transcription factor 1-beta	NW_019723906.1	4237015	4281932
OG0008290	SingleCopy	Gbima	GLH07749.1	GBIM_13177	NA	Protein apterous	NA	NA	NA
OG0008290	SingleCopy	Lmigr	egapxtmp_012335P1	Lmx1a	NA	LIM homeobox transcription factor 1-beta	NA	NA	NA
OG0008290	SingleCopy	Pamer	XP_069672578.1	LOC138692994	protein-coding	LIM homeobox transcription factor 1-beta-like isoform X1	NC_091133.1	137452052	137606950
OG0008290	SingleCopy	Samer	XP_046998517.1	LOC124613838	protein-coding	LIM homeobox transcription factor 1-beta-like	NC_060122.1	831779311	831903249
OG0008290	SingleCopy	Scanc	XP_049785893.1	LOC126188338	protein-coding	LIM homeobox transcription factor 1-beta	NC_064630.1	24149209	24303334
OG0008290	SingleCopy	Sgreg	XP_049829180.1	LOC126267914	protein-coding	LIM homeobox transcription factor 1-beta	NC_064923.1	766147074	766199003
OG0008290	SingleCopy	Snite	XP_049814061.1	LOC126260765	protein-coding	LIM homeobox transcription factor 1-beta	NC_064618.1	861322122	861519633
OG0008290	SingleCopy	Spice	XP_047115592.1	LOC124795563	protein-coding	LIM homeobox transcription factor 1-beta-like	NC_060141.1	25642540	25755168
OG0008290	SingleCopy	Sscub	XP_049961623.1	LOC126481716	protein-coding	LIM homeobox transcription factor 1-beta	NC_064642.1	23386412	23502650
OG0008291	MultiCopy	Asimp	XP_066996566.2	bgm	NA	very long-chain-fatty-acid--CoA ligase bubblegum isoform X1	NA	NA	NA
OG0008291	MultiCopy	Brsri	XP_063242686.1	LOC134542408	protein-coding	long-chain-fatty-acid--CoA ligase ACSBG2 isoform X1	NW_026962011.1	23706304	23743077
OG0008291	MultiCopy	Csecu	XP_023716897.1	LOC111869530	protein-coding	very long-chain-fatty-acid--CoA ligase bubblegum	NW_019735555.1	29765	119311
OG0008291	MultiCopy	Csecu	XP_023719254.1	LOC111870875	protein-coding	very long-chain-fatty-acid--CoA ligase bubblegum	NW_019738358.1	578155	580533
OG0008291	MultiCopy	Lmigr	egapxtmp_014644P1	bgm	NA	very long-chain-fatty-acid--CoA ligase bubblegum	NA	NA	NA
OG0008291	MultiCopy	Pamer	XP_069682484.1	LOC138700071	protein-coding	very long-chain-fatty-acid--CoA ligase bubblegum-like	NC_091121.1	107626761	107801076
OG0008291	MultiCopy	Samer	XP_046999022.1	LOC124615289	protein-coding	very long-chain-fatty-acid--CoA ligase bubblegum	NC_060123.1	177859986	178052526
OG0008291	MultiCopy	Scanc	XP_049787738.1	LOC126191064	protein-coding	very long-chain-fatty-acid--CoA ligase bubblegum	NC_064631.1	507330984	507506732
OG0008291	MultiCopy	Sgreg	XP_049831000.1	LOC126272286	protein-coding	very long-chain-fatty-acid--CoA ligase bubblegum	NC_064924.1	525058304	525232514
OG0008291	MultiCopy	Snite	XP_049814761.1	LOC126262286	protein-coding	very long-chain-fatty-acid--CoA ligase bubblegum	NC_064619.1	172279226	172495120
OG0008291	MultiCopy	Spice	XP_047117029.1	LOC124797936	protein-coding	very long-chain-fatty-acid--CoA ligase bubblegum	NC_060142.1	545532115	545709952
OG0008291	MultiCopy	Sscub	XP_049964784.1	LOC126485156	protein-coding	very long-chain-fatty-acid--CoA ligase bubblegum	NC_064643.1	601622148	601804101
OG0008292	SingleCopy	Asimp	XP_068082057.1	LOC137498449	protein-coding	A-type potassium channel modulatory protein KCNIP1-like	NC_090266.1	188141590	188482620
OG0008292	SingleCopy	Brsri	XP_063221233.1	LOC134530387	protein-coding	Kv channel-interacting protein 1	NC_086332.1	24982873	25141869
OG0008292	SingleCopy	Csecu	XP_023722917.1	LOC111872892	protein-coding	calsenilin isoform X1	NW_019741978.1	743941	903229
OG0008292	SingleCopy	Glong	KAK7861649.1	R5R35_006566	NA	hypothetical protein	NA	NA	NA
OG0008292	SingleCopy	Lmigr	egapxtmp_001180P1	egapxtmp_001180-P1	NA	A-type potassium channel modulatory protein KCNIP1	NA	NA	NA
OG0008292	SingleCopy	Pamer	XP_069679662.1	LOC138697948	protein-coding	A-type potassium channel modulatory protein KCNIP1 isoform X1	NC_091120.1	73893492	74643391
OG0008292	SingleCopy	Samer	XP_047005048.1	LOC124624204	protein-coding	calsenilin	NC_060119.1	61775872	61977245
OG0008292	SingleCopy	Scanc	XP_049771760.1	LOC126149187	protein-coding	calsenilin	NC_064626.1	62882474	63137831
OG0008292	SingleCopy	Sgreg	XP_049840143.1	LOC126284920	protein-coding	calsenilin	NC_064920.1	73802756	74011296
OG0008292	SingleCopy	Snite	XP_049798855.1	LOC126233988	protein-coding	calsenilin-like	NC_064614.1	1266690177	1266996433
OG0008292	SingleCopy	Spice	XP_047120633.1	LOC124803496	protein-coding	calsenilin	NC_060138.1	44698437	44897193
OG0008292	SingleCopy	Sscub	XP_049952252.1	LOC126465294	protein-coding	calsenilin	NC_064638.1	199293553	199497233
OG0008293	SingleCopy	Asimp	XP_066996588.1	Blos4	NA	biogenesis of lysosome-related organelles complex 1 subunit 4 isoform X1	NA	NA	NA
OG0008293	SingleCopy	Brsri	XP_063235349.1	LOC134538194	protein-coding	biogenesis of lysosome-related organelles complex 1 subunit 4 isoform X1	NC_086340.1	8184804	8192332
OG0008293	SingleCopy	Csecu	XP_023713008.1	LOC111867410	protein-coding	biogenesis of lysosome-related organelles complex 1 subunit 4 isoform X1	NW_019731985.1	207490	210729
OG0008293	SingleCopy	Glong	KAK7869030.1	R5R35_002980	NA	hypothetical protein	NA	NA	NA
OG0008293	SingleCopy	Lmigr	egapxtmp_012091P1	Blos4	NA	biogenesis of lysosome-related organelles complex 1 subunit 4	NA	NA	NA
OG0008293	SingleCopy	Pamer	XP_069692568.1	Blos4	NA	biogenesis of lysosome-related organelles complex 1 subunit 4 isoform X1	NA	NA	NA
OG0008293	SingleCopy	Samer	XP_046996414.1	LOC124612325	protein-coding	biogenesis of lysosome-related organelles complex 1 subunit 4 isoform X1	NC_060122.1	835366435	835436164
OG0008293	SingleCopy	Scanc	XP_049785778.1	LOC126188255	protein-coding	biogenesis of lysosome-related organelles complex 1 subunit 4	NC_064630.1	28255725	28306417
OG0008293	SingleCopy	Sgreg	XP_049828796.1	LOC126267538	protein-coding	biogenesis of lysosome-related organelles complex 1 subunit 4 isoform X1	NC_064923.1	769222909	769273524
OG0008293	SingleCopy	Snite	XP_049813162.1	LOC126260033	protein-coding	biogenesis of lysosome-related organelles complex 1 subunit 4	NC_064618.1	864970137	865025497
OG0008293	SingleCopy	Spice	XP_047114202.1	LOC124794691	protein-coding	biogenesis of lysosome-related organelles complex 1 subunit 4 isoform X1	NC_060141.1	22180085	22261699
OG0008293	SingleCopy	Sscub	XP_049961181.1	LOC126481452	protein-coding	biogenesis of lysosome-related organelles complex 1 subunit 4	NC_064642.1	19810780	19868742
OG0008294	MultiCopy	Asimp	XP_066996592.2	LOC136863997	protein-coding	sodium-dependent nutrient amino acid transporter 1	NC_090266.1	193066445	193530273
OG0008294	MultiCopy	Brsri	XP_063228935.1	LOC134534400	protein-coding	sodium-dependent nutrient amino acid transporter 1-like	NC_086335.1	7260000	7501444
OG0008294	MultiCopy	Csecu	XP_023717817.1	LOC111870070	protein-coding	sodium-dependent nutrient amino acid transporter 1	NW_019737088.1	1462974	1553735
OG0008294	MultiCopy	Lmigr	egapxtmp_011810P1	egapxtmp_011810-P1	NA	sodium-dependent nutrient amino acid transporter 1-like isoform X1	NA	NA	NA
OG0008294	MultiCopy	Lmigr	egapxtmp_012688P1	egapxtmp_012688-P1	NA	sodium-dependent nutrient amino acid transporter 1-like	NA	NA	NA
OG0008294	MultiCopy	Pamer	XP_069700932.1	blot	NA	sodium- and chloride-dependent neutral and basic amino acid transporter B(0+)	NA	NA	NA
OG0008294	MultiCopy	Samer	XP_046997991.1	LOC124613340	protein-coding	sodium-dependent nutrient amino acid transporter 1-like isoform X1	NC_060122.1	424095182	424362381
OG0008294	MultiCopy	Scanc	XP_049785219.1	LOC126187909	protein-coding	sodium-dependent nutrient amino acid transporter 1-like isoform X1	NC_064630.1	439804875	439962440
OG0008294	MultiCopy	Sgreg	XP_049864183.1	LOC126365750	protein-coding	sodium-dependent nutrient amino acid transporter 1-like isoform X1	NC_064923.1	391291704	391571687
OG0008294	MultiCopy	Snite	XP_049812213.1	LOC126259442	protein-coding	sodium-dependent nutrient amino acid transporter 1-like isoform X1	NC_064618.1	436730135	437018413
OG0008294	MultiCopy	Spice	XP_047114558.1	LOC124794902	protein-coding	sodium-dependent nutrient amino acid transporter 1-like isoform X1	NC_060141.1	433064409	433203550
OG0008294	MultiCopy	Sscub	XP_049960906.1	LOC126481300	protein-coding	sodium-dependent nutrient amino acid transporter 1-like isoform X1	NC_064642.1	428994446	429292188
OG0008295	SingleCopy	Asimp	XP_066995986.2	LOC136863486	protein-coding	protein DENND6A	NC_090266.1	201877033	202027583
OG0008295	SingleCopy	Brsri	XP_063220001.1	LOC134529631	protein-coding	protein DENND6A isoform X1	NC_086331.1	113508683	113546119
OG0008295	SingleCopy	Csecu	XP_023722837.1	LOC111872855	protein-coding	protein DENND6B isoform X1	NW_019741976.1	104608	132989
OG0008295	SingleCopy	Glong	KAK7874564.1	R5R35_013134	NA	hypothetical protein	NA	NA	NA
OG0008295	SingleCopy	Lmigr	egapxtmp_002201P1	egapxtmp_002201-P1	NA	protein DENND6B	NA	NA	NA
OG0008295	SingleCopy	Pamer	XP_069694405.1	LOC138708112	protein-coding	protein DENND6B	NC_091126.1	153486490	153543377
OG0008295	SingleCopy	Samer	XP_046985180.1	LOC124555343	protein-coding	protein DENND6B	NC_060130.1	749487565	749709393
OG0008295	SingleCopy	Scanc	XP_049783539.1	LOC126184916	protein-coding	protein DENND6B	NC_064629.1	676970705	677185564
OG0008295	SingleCopy	Sgreg	XP_049847620.1	LOC126299621	protein-coding	protein DENND6B	NC_064931.1	635047700	635265331
OG0008295	SingleCopy	Snite	XP_049805952.1	LOC126248705	protein-coding	protein DENND6B	NC_064616.1	729537268	729755577
OG0008295	SingleCopy	Spice	XP_047102397.1	LOC124721456	protein-coding	protein DENND6B isoform X1	NC_060149.1	270683348	270899153
OG0008295	SingleCopy	Sscub	XP_049953501.1	LOC126470046	protein-coding	protein DENND6B	NC_064640.1	271346355	271557725
OG0008296	SingleCopy	Asimp	XP_068082062.1	LOC137498451	protein-coding	uncharacterized protein	NC_090266.1	203683585	204113132
OG0008296	SingleCopy	Csecu	XP_023705584.1	LOC111863470	protein-coding	uncharacterized protein LOC111863470	NW_019725472.1	206639	250296
OG0008296	SingleCopy	Gbima	GLG93611.1	GBIM_00973	NA	Uncharacterized protein	NA	NA	NA
OG0008296	SingleCopy	Glong	KAK7791537.1	R5R35_008694	NA	hypothetical protein	NA	NA	NA
OG0008296	SingleCopy	Lmigr	egapxtmp_003322P1	egapxtmp_003322-P1	NA	uncharacterized protein	NA	NA	NA
OG0008296	SingleCopy	Pamer	XP_069694390.1	LOC138708102	protein-coding	uncharacterized protein	NC_091126.1	151084975	151271627
OG0008296	SingleCopy	Samer	XP_046986461.1	LOC124556548	protein-coding	uncharacterized protein LOC124556548	NC_060130.1	739779483	740155634
OG0008296	SingleCopy	Scanc	XP_049782204.1	LOC126183904	protein-coding	uncharacterized protein LOC126183904	NC_064629.1	667739819	667826792
OG0008296	SingleCopy	Sgreg	XP_049845123.1	LOC126297875	protein-coding	uncharacterized protein LOC126297875	NC_064931.1	626840478	627154887
OG0008296	SingleCopy	Snite	XP_049805921.1	LOC126248688	protein-coding	uncharacterized protein LOC126248688	NC_064616.1	720618635	720956844
OG0008296	SingleCopy	Spice	XP_047104205.1	LOC124723073	protein-coding	uncharacterized protein LOC124723073	NC_060149.1	280315432	280639768
OG0008296	SingleCopy	Sscub	XP_049955781.1	LOC126471588	protein-coding	protein shisa-like-2B	NC_064640.1	280378888	280722178
OG0008297	SingleCopy	Asimp	XP_066995088.2	LOC136862755	protein-coding	aprataxin and PNK-like factor	NC_090266.1	214643517	214819060
OG0008297	SingleCopy	Brsri	XP_063221702.1	LOC134530627	protein-coding	aprataxin and PNK-like factor	NC_086332.1	48215971	48227393
OG0008297	SingleCopy	Csecu	XP_023703610.1	LOC111862445	protein-coding	aprataxin and PNK-like factor isoform X1	NW_019724601.1	4138261	4149205
OG0008297	SingleCopy	Gbima	GLH03756.1	GBIM_09610	NA	Aprataxin and PNK-like factor	NA	NA	NA
OG0008297	SingleCopy	Glong	KAK7793848.1	R5R35_014132	NA	hypothetical protein	NA	NA	NA
OG0008297	SingleCopy	Lmigr	egapxtmp_022765P1	egapxtmp_022765-P1	NA	aprataxin and PNK-like factor	NA	NA	NA
OG0008297	SingleCopy	Samer	XP_046982735.1	LOC124552496	protein-coding	aprataxin and PNK-like factor	NC_060128.1	171669001	171746446
OG0008297	SingleCopy	Scanc	XP_049770888.1	LOC126109865	protein-coding	aprataxin and PNK-like factor	NC_064637.1	129743822	129830364
OG0008297	SingleCopy	Sgreg	XP_049842592.1	LOC126293412	protein-coding	aprataxin and PNK-like factor	NC_064929.1	194884301	194967653
OG0008297	SingleCopy	Snite	XP_049797674.1	LOC126215069	protein-coding	aprataxin and PNK-like factor	NC_064625.1	33211006	33291422
OG0008297	SingleCopy	Spice	XP_047100424.1	LOC124718844	protein-coding	aprataxin and PNK-like factor	NC_060147.1	113272679	113354438
OG0008297	SingleCopy	Sscub	XP_049946167.1	LOC126428293	protein-coding	aprataxin and PNK-like factor	NC_064649.1	31281630	31369674
OG0008298	SingleCopy	Asimp	XP_066996612.2	Ctns	NA	cystinosin homolog isoform X1	NA	NA	NA
OG0008298	SingleCopy	Brsri	XP_063217331.1	LOC134528053	protein-coding	cystinosin homolog isoform X1	NC_086330.1	332665362	332743224
OG0008298	SingleCopy	Csecu	XP_023704045.1	LOC111862689	protein-coding	cystinosin homolog isoform X1	NW_019724742.1	1956052	1993594
OG0008298	SingleCopy	Gbima	GLH11608.1	GBIM_16360	NA	Cystinosin homolog	NA	NA	NA
OG0008298	SingleCopy	Lmigr	egapxtmp_001929P1	Ctns	NA	cystinosin homolog isoform X1	NA	NA	NA
OG0008298	SingleCopy	Pamer	XP_069703351.1	Ctns	NA	cystinosin homolog isoform X1	NA	NA	NA
OG0008298	SingleCopy	Samer	XP_046986795.1	LOC124556825	protein-coding	cystinosin homolog	NC_060130.1	188558670	188583864
OG0008298	SingleCopy	Scanc	XP_049781359.1	LOC126183428	protein-coding	cystinosin homolog	NC_064629.1	185120684	185148055
OG0008298	SingleCopy	Sgreg	XP_049844348.1	LOC126297506	protein-coding	cystinosin homolog	NC_064931.1	164058475	164097654
OG0008298	SingleCopy	Snite	XP_049804841.1	LOC126248148	protein-coding	cystinosin homolog	NC_064616.1	202467516	202498216
OG0008298	SingleCopy	Spice	XP_047102999.1	LOC124721891	protein-coding	cystinosin homolog	NC_060149.1	790051410	790079333
OG0008298	SingleCopy	Sscub	XP_049954910.1	LOC126470924	protein-coding	cystinosin homolog	NC_064640.1	844136055	844160242
OG0008299	MultiCopy	Asimp	XP_066995094.2	LOC136862760	protein-coding	probable cyclin-dependent serine/threonine-protein kinase DDB_G0278487	NC_090266.1	241130539	241229360
OG0008299	MultiCopy	Asimp	XP_068082068.1	LOC136863501	protein-coding	uncharacterized protein	NC_090266.1	241259109	241328194
OG0008299	MultiCopy	Brsri	XP_063231366.1	LOC134535919	protein-coding	ras-interacting protein RIP3-like isoform X1	NC_086337.1	32230600	32281150
OG0008299	MultiCopy	Csecu	XP_023723364.1	LOC111873146	protein-coding	J domain-containing protein DDB_G0295729 isoform X1	NW_019742445.1	262559	325640
OG0008299	MultiCopy	Lmigr	egapxtmp_011186P1	egapxtmp_011186-P1	NA	titin homolog isoform X1	NA	NA	NA
OG0008299	MultiCopy	Pamer	XP_069671712.1	LOC138692598	protein-coding	uncharacterized protein isoform X1	NC_091118.1	37248198	37314458
OG0008299	MultiCopy	Samer	XP_046997274.1	LOC124612878	protein-coding	uncharacterized protein LOC124612878	NC_060122.1	244014295	244153705
OG0008299	MultiCopy	Scanc	XP_049786124.1	LOC126188566	protein-coding	uncharacterized protein LOC126188566	NC_064630.1	622708329	622842932
OG0008299	MultiCopy	Sgreg	XP_049827451.1	LOC126266869	protein-coding	uncharacterized protein LOC126266869 isoform X1	NC_064923.1	218773526	218901916
OG0008299	MultiCopy	Snite	XP_049812810.1	LOC126259815	protein-coding	uncharacterized protein LOC126259815	NC_064618.1	247194029	247357483
OG0008299	MultiCopy	Spice	XP_047115212.1	LOC124795299	protein-coding	uncharacterized protein LOC124795299 isoform X1	NC_060141.1	616074841	616217946
OG0008299	MultiCopy	Sscub	XP_049961441.1	LOC126481610	protein-coding	uncharacterized protein LOC126481610 isoform X1	NC_064642.1	610090510	610236550
OG0008300	SingleCopy	Asimp	XP_066995101.1	kn	NA	transcription factor collier	NA	NA	NA
OG0008300	SingleCopy	Brsri	XP_063245213.1	LOC134546355	protein-coding	transcription factor collier	NC_086330.1	245802796	246300305
OG0008300	SingleCopy	Csecu	XP_033611509.1	LOC111874817	protein-coding	transcription factor collier isoform X1	NW_019745078.1	1156030	1532267
OG0008300	SingleCopy	Gbima	GLG93055.1	GBIM_00557	NA	Transcription factor collier	NA	NA	NA
OG0008300	SingleCopy	Lmigr	egapxtmp_005775P1	kn	NA	transcription factor collier	NA	NA	NA
OG0008300	SingleCopy	Pamer	XP_069677852.1	kn	NA	transcription factor collier isoform X1	NA	NA	NA
OG0008300	SingleCopy	Samer	XP_046990635.1	LOC124595787	protein-coding	transcription factor collier	NC_060119.1	985472371	985953003
OG0008300	SingleCopy	Scanc	XP_049771037.1	LOC126120829	protein-coding	transcription factor collier	NC_064626.1	994288974	994772964
OG0008300	SingleCopy	Sgreg	XP_049837733.1	LOC126282199	protein-coding	transcription factor collier	NC_064920.1	946046913	946586079
OG0008300	SingleCopy	Snite	XP_049800195.1	LOC126235517	protein-coding	transcription factor collier	NC_064614.1	297532365	298132802
OG0008300	SingleCopy	Spice	XP_047108031.1	LOC124776885	protein-coding	transcription factor collier	NC_060138.1	969412257	969903687
OG0008300	SingleCopy	Sscub	XP_049947092.1	LOC126454888	protein-coding	transcription factor collier	NC_064638.1	1001095186	1001724086
OG0008301	SingleCopy	Asimp	XP_066995103.1	ths	NA	fibroblast growth factor 18	NA	NA	NA
OG0008301	SingleCopy	Brsri	XP_063221604.1	LOC134530575	protein-coding	fibroblast growth factor 17	NC_086332.1	41816867	42087065
OG0008301	SingleCopy	Csecu	XP_023726394.1	LOC111874816	protein-coding	fibroblast growth factor 17 isoform X1	NW_019745078.1	545046	937981
OG0008301	SingleCopy	Glong	KAK7861887.1	R5R35_001483	NA	hypothetical protein	NA	NA	NA
OG0008301	SingleCopy	Lmigr	egapxtmp_000529P1	ths	NA	fibroblast growth factor 8	NA	NA	NA
OG0008301	SingleCopy	Pamer	XP_069677856.1	ths	NA	fibroblast growth factor 17 isoform X1	NA	NA	NA
OG0008301	SingleCopy	Samer	XP_046981134.1	LOC124548484	protein-coding	fibroblast growth factor 8	NC_060119.1	984149451	984320685
OG0008301	SingleCopy	Scanc	XP_049762818.1	LOC126088753	protein-coding	fibroblast growth factor 8	NC_064626.1	992988026	993158280
OG0008301	SingleCopy	Sgreg	XP_049833201.1	LOC126276001	protein-coding	fibroblast growth factor 8	NC_064920.1	944819581	944977730
OG0008301	SingleCopy	Snite	XP_049805086.1	LOC126248279	protein-coding	fibroblast growth factor 8-like	NC_064614.1	299402577	299571619
OG0008301	SingleCopy	Spice	XP_047114437.1	LOC124794819	protein-coding	fibroblast growth factor 8-like	NC_060138.1	968154295	968319293
OG0008301	SingleCopy	Sscub	XP_049939142.1	LOC126413281	protein-coding	fibroblast growth factor 8-like	NC_064638.1	999847760	1000016108
OG0008302	MultiCopy	Asimp	XP_066996647.1	LOC136864031	protein-coding	transmembrane protein 70 homolog, mitochondrial	NC_090266.1	255682744	255720051
OG0008302	MultiCopy	Brsri	XP_063235257.1	LOC134538146	protein-coding	transmembrane protein 70 homolog, mitochondrial isoform X1	NC_086340.1	6321527	6326481
OG0008302	MultiCopy	Csecu	XP_023713043.1	LOC111867423	protein-coding	transmembrane protein 70 homolog, mitochondrial	NW_019731985.1	62784	65874
OG0008302	MultiCopy	Lmigr	egapxtmp_011253P1	egapxtmp_011253-P1	NA	transmembrane protein 70 homolog, mitochondrial	NA	NA	NA
OG0008302	MultiCopy	Pamer	XP_069692547.1	LOC138706773	protein-coding	transmembrane protein 70 homolog, mitochondrial	NC_091125.1	176056851	176058816
OG0008302	MultiCopy	Samer	XP_046997002.1	LOC124612699	protein-coding	transmembrane protein 70 homolog, mitochondrial	NC_060122.1	139482932	139504337
OG0008302	MultiCopy	Scanc	XP_049784706.1	LOC126187580	protein-coding	transmembrane protein 70 homolog, mitochondrial	NC_064630.1	734011498	734034278
OG0008302	MultiCopy	Sgreg	XP_049826862.1	LOC126266592	protein-coding	transmembrane protein 70 homolog, mitochondrial	NC_064923.1	121244887	121262828
OG0008302	MultiCopy	Snite	XP_049812069.1	LOC126259373	protein-coding	transmembrane protein 70 homolog, mitochondrial	NC_064618.1	133543425	133567574
OG0008302	MultiCopy	Spice	XP_047100025.1	LOC124717262	protein-coding	transmembrane protein 70 homolog, mitochondrial-like	NC_060146.1	159436617	159437288
OG0008302	MultiCopy	Spice	XP_047115149.1	LOC124795252	protein-coding	transmembrane protein 70 homolog, mitochondrial-like	NC_060141.1	721991754	722012734
OG0008302	MultiCopy	Sscub	XP_049961356.1	LOC126481556	protein-coding	transmembrane protein 70 homolog, mitochondrial	NC_064642.1	716701940	716723969
OG0008303	MultiCopy	Asimp	XP_066995114.2	LOC136862771	protein-coding	uncharacterized protein	NC_090266.1	262230286	262373224
OG0008303	MultiCopy	Brsri	XP_063228143.1	LOC134534070	protein-coding	uncharacterized protein LOC134534070 isoform X1	NC_086335.1	55567258	55575529
OG0008303	MultiCopy	Csecu	XP_023711120.1	LOC111866419	protein-coding	uncharacterized protein LOC111866419	NW_019731217.1	79284	85545
OG0008303	MultiCopy	Gbima	GLH09586.1	GBIM_14655	NA	uncharacterized protein	NA	NA	NA
OG0008303	MultiCopy	Glong	KAK7874090.1	R5R35_004634	NA	hypothetical protein	NA	NA	NA
OG0008303	MultiCopy	Lmigr	egapxtmp_001209P1	egapxtmp_001209-P1	NA	uncharacterized protein	NA	NA	NA
OG0008303	MultiCopy	Lmigr	egapxtmp_001209P2	egapxtmp_001209-P2	NA	uncharacterized protein	NA	NA	NA
OG0008303	MultiCopy	Samer	XP_047004925.1	LOC124623165	protein-coding	uncharacterized protein LOC124623165	NC_060119.1	406756189	406757230
OG0008303	MultiCopy	Scanc	XP_049778650.1	LOC126175738	protein-coding	uncharacterized protein LOC126175738	NC_064626.1	410039680	410040668
OG0008303	MultiCopy	Sgreg	XP_049858374.1	LOC126349273	protein-coding	uncharacterized protein LOC126349273	NC_064920.1	401866668	401867461
OG0008303	MultiCopy	Spice	XP_047113794.1	LOC124791155	protein-coding	uncharacterized protein LOC124791155	NC_060138.1	386168200	386169274
OG0008303	MultiCopy	Sscub	XP_049955857.1	LOC126471946	protein-coding	uncharacterized protein LOC126471946	NC_064638.1	416652191	416653261
OG0008304	MultiCopy	Asimp	XP_066995120.2	LOC136862773	protein-coding	short/branched chain specific acyl-CoA dehydrogenase, mitochondrial	NC_090266.1	270025666	270184334
OG0008304	MultiCopy	Brsri	XP_063230626.1	LOC134535449	protein-coding	short/branched chain specific acyl-CoA dehydrogenase, mitochondrial isoform X1	NC_086336.1	1900093	1923079
OG0008304	MultiCopy	Csecu	XP_023726377.1	LOC111874809	protein-coding	short/branched chain specific acyl-CoA dehydrogenase, mitochondrial isoform X1	NW_019745078.1	172441	192303
OG0008304	MultiCopy	Lmigr	egapxtmp_014284P1	egapxtmp_014284-P1	NA	short/branched chain specific acyl-CoA dehydrogenase, mitochondrial	NA	NA	NA
OG0008304	MultiCopy	Pamer	XP_069677874.1	LOC138696608	protein-coding	short/branched chain specific acyl-CoA dehydrogenase, mitochondrial-like isoform X1	NC_091119.1	149827943	149863744
OG0008304	MultiCopy	Pamer	XP_069677877.1	LOC138696609	protein-coding	short/branched chain specific acyl-CoA dehydrogenase, mitochondrial-like isoform X1	NC_091119.1	149792664	149826880
OG0008304	MultiCopy	Samer	XP_047000034.1	LOC124615901	protein-coding	short/branched chain specific acyl-CoA dehydrogenase, mitochondrial	NC_060119.1	980903164	980966214
OG0008304	MultiCopy	Scanc	XP_049762808.1	LOC126088632	protein-coding	short/branched chain specific acyl-CoA dehydrogenase, mitochondrial	NC_064626.1	989719357	989782451
OG0008304	MultiCopy	Sgreg	XP_049833173.1	LOC126275659	protein-coding	short/branched chain specific acyl-CoA dehydrogenase, mitochondrial	NC_064920.1	941863590	941919550
OG0008304	MultiCopy	Snite	XP_049805214.1	LOC126248345	protein-coding	short/branched chain specific acyl-CoA dehydrogenase, mitochondrial	NC_064614.1	302886878	302941292
OG0008304	MultiCopy	Spice	XP_047104902.1	LOC124746186	protein-coding	short/branched chain specific acyl-CoA dehydrogenase, mitochondrial	NC_060138.1	964916206	964981655
OG0008304	MultiCopy	Sscub	XP_049939039.1	LOC126413183	protein-coding	short/branched chain specific acyl-CoA dehydrogenase, mitochondrial	NC_064638.1	996501387	996564462
OG0008305	SingleCopy	Asimp	XP_066996678.2	Sara	NA	zinc finger FYVE domain-containing protein 16	NA	NA	NA
OG0008305	SingleCopy	Brsri	XP_063229929.1	LOC134535027	protein-coding	zinc finger FYVE domain-containing protein 9	NC_086336.1	58520028	58567809
OG0008305	SingleCopy	Csecu	XP_023721355.1	LOC111872065	protein-coding	uncharacterized protein LOC111872065	NW_019739943.1	1903184	1941567
OG0008305	SingleCopy	Gbima	GLH02230.1	GBIM_08254	NA	Zinc finger FYVE domain-containing protein 9	NA	NA	NA
OG0008305	SingleCopy	Lmigr	egapxtmp_002391P1	Sara	NA	zinc finger FYVE domain-containing protein 9 isoform X1	NA	NA	NA
OG0008305	SingleCopy	Pamer	XP_069694544.1	Sara	NA	zinc finger FYVE domain-containing protein 16 isoform X1	NA	NA	NA
OG0008305	SingleCopy	Samer	XP_046984852.1	LOC124555099	protein-coding	zinc finger FYVE domain-containing protein 9	NC_060130.1	122104763	122483128
OG0008305	SingleCopy	Scanc	XP_049783559.1	LOC126184931	protein-coding	zinc finger FYVE domain-containing protein 9	NC_064629.1	59752853	60165718
OG0008305	SingleCopy	Sgreg	XP_049846028.1	LOC126298656	protein-coding	zinc finger FYVE domain-containing protein 9	NC_064931.1	35975339	36365476
OG0008305	SingleCopy	Snite	XP_049804541.1	LOC126248002	protein-coding	zinc finger FYVE domain-containing protein 9	NC_064616.1	50263062	50647047
OG0008305	SingleCopy	Spice	XP_047102785.1	LOC124721730	protein-coding	zinc finger FYVE domain-containing protein 9	NC_060149.1	893065292	893443269
OG0008305	SingleCopy	Sscub	XP_049955625.1	LOC126471471	protein-coding	zinc finger FYVE domain-containing protein 9	NC_064640.1	1012940141	1013370133
OG0008306	SingleCopy	Asimp	XP_066996708.1	LOC136864066	protein-coding	probable serine hydrolase	NC_090266.1	290529124	290552197
OG0008306	SingleCopy	Csecu	XP_023703095.1	LOC111862148	protein-coding	probable serine hydrolase	NW_019723912.1	289685	295121
OG0008306	SingleCopy	Gbima	GLH03624.1	GBIM_09499	NA	Probable serine hydrolase	NA	NA	NA
OG0008306	SingleCopy	Glong	KAK7866921.1	R5R35_001660	NA	hypothetical protein	NA	NA	NA
OG0008306	SingleCopy	Lmigr	egapxtmp_008954P1	kraken	NA	probable serine hydrolase	NA	NA	NA
OG0008306	SingleCopy	Pamer	XP_069683648.1	LOC138701032	protein-coding	probable serine hydrolase	NC_091122.1	15513430	15534960
OG0008306	SingleCopy	Samer	XP_046992854.1	LOC124605313	protein-coding	probable serine hydrolase isoform X1	NC_060121.1	403723907	403761331
OG0008306	SingleCopy	Scanc	XP_049778272.1	LOC126175494	protein-coding	probable serine hydrolase	NC_064628.1	601496002	601515949
OG0008306	SingleCopy	Sgreg	XP_049859977.1	LOC126354408	protein-coding	probable serine hydrolase isoform X1	NC_064922.1	409634983	409678847
OG0008306	SingleCopy	Snite	XP_049808285.1	LOC126251725	protein-coding	probable serine hydrolase isoform X1	NC_064617.1	377665203	377688300
OG0008306	SingleCopy	Spice	XP_047110727.1	LOC124787833	protein-coding	probable serine hydrolase isoform X1	NC_060140.1	366597619	366627400
OG0008306	SingleCopy	Sscub	XP_049959185.1	LOC126475393	protein-coding	probable serine hydrolase	NC_064641.1	604632525	604669707
OG0008307	SingleCopy	Asimp	XP_066996709.2	LOC136864067	protein-coding	prolyl 3-hydroxylase 2 isoform X1	NC_090266.1	290690851	291230994
OG0008307	SingleCopy	Csecu	XP_023717853.1	LOC111870092	protein-coding	prolyl 3-hydroxylase 1	NW_019737089.1	199442	267891
OG0008307	SingleCopy	Gbima	GLG97441.1	GBIM_04206	NA	Uncharacterized protein	NA	NA	NA
OG0008307	SingleCopy	Glong	KAK7793242.1	R5R35_010236	NA	hypothetical protein	NA	NA	NA
OG0008307	SingleCopy	Lmigr	egapxtmp_001546P1	egapxtmp_001546-P1	NA	prolyl 3-hydroxylase 1-like	NA	NA	NA
OG0008307	SingleCopy	Pamer	XP_069694100.1	LOC138707935	protein-coding	prolyl 3-hydroxylase 1-like isoform X1	NC_091126.1	106003370	106491143
OG0008307	SingleCopy	Samer	XP_046985001.1	LOC124555200	protein-coding	prolyl 3-hydroxylase 1-like	NC_060130.1	891507520	891968360
OG0008307	SingleCopy	Scanc	XP_049783374.1	LOC126184829	protein-coding	prolyl 3-hydroxylase 1-like	NC_064629.1	817061873	817512356
OG0008307	SingleCopy	Sgreg	XP_049846590.1	LOC126299002	protein-coding	endoplasmic reticulum protein SC65-like	NC_064931.1	758373484	758793432
OG0008307	SingleCopy	Snite	XP_049807066.1	LOC126249456	protein-coding	endoplasmic reticulum protein SC65-like	NC_064616.1	871134121	871607020
OG0008307	SingleCopy	Spice	XP_047102918.1	LOC124721836	protein-coding	endoplasmic reticulum protein SC65-like	NC_060149.1	128028921	128481351
OG0008307	SingleCopy	Sscub	XP_049953050.1	LOC126469814	protein-coding	prolyl 3-hydroxylase 1-like	NC_064640.1	121405312	121863068
OG0008308	SingleCopy	Asimp	XP_066995150.2	GABA-B-R2	NA	gamma-aminobutyric acid type B receptor subunit 2	NA	NA	NA
OG0008308	SingleCopy	Brsri	XP_063230509.1	LOC134535367	protein-coding	gamma-aminobutyric acid type B receptor subunit 2	NC_086336.1	47489083	47817153
OG0008308	SingleCopy	Csecu	XP_023723442.1	LOC111873177	protein-coding	gamma-aminobutyric acid type B receptor subunit 2 isoform X1	NW_019742446.1	1143252	1834973
OG0008308	SingleCopy	Gbima	GLH10937.1	GBIM_15816	NA	Uncharacterized protein	NA	NA	NA
OG0008308	SingleCopy	Lmigr	egapxtmp_001657P1	GABA-B-R2	NA	gamma-aminobutyric acid type B receptor subunit 2 isoform X1	NA	NA	NA
OG0008308	SingleCopy	Pamer	XP_069694328.1	GABA-B-R2	NA	gamma-aminobutyric acid type B receptor subunit 2 isoform X1	NA	NA	NA
OG0008308	SingleCopy	Samer	XP_046986299.1	LOC124556380	protein-coding	gamma-aminobutyric acid type B receptor subunit 2	NC_060130.1	895558009	895886868
OG0008308	SingleCopy	Scanc	XP_049782798.1	LOC126184452	protein-coding	gamma-aminobutyric acid type B receptor subunit 2	NC_064629.1	821680222	821886962
OG0008308	SingleCopy	Sgreg	XP_049845677.1	LOC126298404	protein-coding	gamma-aminobutyric acid type B receptor subunit 2	NC_064931.1	765313131	766878111
OG0008308	SingleCopy	Snite	XP_049807072.1	LOC126249461	protein-coding	gamma-aminobutyric acid type B receptor subunit 2	NC_064616.1	875473605	875844565
OG0008308	SingleCopy	Spice	XP_047103361.1	LOC124722209	protein-coding	gamma-aminobutyric acid type B receptor subunit 2	NC_060149.1	124049820	124410654
OG0008308	SingleCopy	Sscub	XP_049954671.1	LOC126470713	protein-coding	gamma-aminobutyric acid type B receptor subunit 2	NC_064640.1	117339825	117540379
OG0008309	SingleCopy	Asimp	XP_066995151.2	LOC136862796	protein-coding	insulin-like growth factor-binding protein complex acid labile subunit	NC_090266.1	308665423	308711393
OG0008309	SingleCopy	Brsri	XP_063218846.1	LOC134529069	protein-coding	uncharacterized protein LOC134529069	NC_086331.1	7721425	7745854
OG0008309	SingleCopy	Csecu	XP_023722835.1	LOC111872853	protein-coding	insulin-like growth factor-binding protein complex acid labile subunit	NW_019741976.1	2269039	2276096
OG0008309	SingleCopy	Gbima	GLH06737.1	GBIM_12189	NA	Toll-like receptor 6	NA	NA	NA
OG0008309	SingleCopy	Lmigr	egapxtmp_003697P1	egapxtmp_003697-P1	NA	uncharacterized protein	NA	NA	NA
OG0008309	SingleCopy	Pamer	XP_069693582.1	LOC138707685	protein-coding	uncharacterized protein	NC_091126.1	52918736	52942232
OG0008309	SingleCopy	Samer	XP_046984438.1	LOC124554819	protein-coding	slit homolog 2 protein-like	NC_060130.1	669467042	669490305
OG0008309	SingleCopy	Scanc	XP_049784054.1	LOC126185215	protein-coding	slit homolog 2 protein-like	NC_064629.1	598018080	598040998
OG0008309	SingleCopy	Sgreg	XP_049844944.1	LOC126297788	protein-coding	slit homolog 2 protein-like	NC_064931.1	557930028	557942763
OG0008309	SingleCopy	Snite	XP_049805716.1	LOC126248612	protein-coding	slit homolog 2 protein-like	NC_064616.1	649993766	650011739
OG0008309	SingleCopy	Spice	XP_047101892.1	LOC124721119	protein-coding	slit homolog 2 protein-like	NC_060149.1	353281573	353303519
OG0008309	SingleCopy	Sscub	XP_049953774.1	LOC126470171	protein-coding	slit homolog 2 protein-like	NC_064640.1	362402480	362424105
OG0008310	SingleCopy	Asimp	XP_066996012.2	LOC136863523	protein-coding	fatty acyl-CoA hydrolase precursor, medium chain	NC_090266.1	309781887	310071882
OG0008310	SingleCopy	Brsri	XP_063220535.1	LOC134529906	protein-coding	carboxylesterase 5A-like	NC_086331.1	10176069	10225530
OG0008310	SingleCopy	Csecu	XP_023705481.1	LOC111863410	protein-coding	fatty acyl-CoA hydrolase precursor, medium chain	NW_019725425.1	882592	939987
OG0008310	SingleCopy	Gbima	GLG93593.1	GBIM_00960	NA	Acetylcholinesterase	NA	NA	NA
OG0008310	SingleCopy	Lmigr	egapxtmp_002577P1	egapxtmp_002577-P1	NA	fatty acyl-CoA hydrolase precursor, medium chain	NA	NA	NA
OG0008310	SingleCopy	Pamer	XP_069693902.1	LOC138707835	protein-coding	liver carboxylesterase 1	NC_091126.1	82845479	82961018
OG0008310	SingleCopy	Samer	XP_046986328.1	LOC124556413	protein-coding	cocaine esterase	NC_060130.1	940142452	940294029
OG0008310	SingleCopy	Scanc	XP_049782827.1	LOC126184478	protein-coding	cocaine esterase	NC_064629.1	865395533	865563584
OG0008310	SingleCopy	Sgreg	XP_049845959.1	LOC126298602	protein-coding	cocaine esterase	NC_064931.1	805992204	806121398
OG0008310	SingleCopy	Snite	XP_049807095.1	LOC126249485	protein-coding	cocaine esterase	NC_064616.1	920163514	920292153
OG0008310	SingleCopy	Spice	XP_047103339.1	LOC124722184	protein-coding	carboxylesterase 1C	NC_060149.1	79356296	79504749
OG0008310	SingleCopy	Sscub	XP_049954642.1	LOC126470684	protein-coding	cocaine esterase	NC_064640.1	73598900	73749896
OG0008311	SingleCopy	Asimp	XP_066996022.1	LOC136863535	protein-coding	one cut domain family member 2-like	NC_090266.1	334115468	334116988
OG0008311	SingleCopy	Brsri	XP_063218643.1	LOC134528908	protein-coding	one cut domain family member 2	NC_086331.1	77226036	77228553
OG0008311	SingleCopy	Csecu	XP_023717502.1	LOC111869881	protein-coding	homeobox protein onecut isoform X1	NW_019720583.1	653884	1007840
OG0008311	SingleCopy	Gbima	GLG93630.1	GBIM_00987	NA	Homeobox protein onecut	NA	NA	NA
OG0008311	SingleCopy	Lmigr	egapxtmp_003680P1	onecut	NA	hepatocyte nuclear factor 6	NA	NA	NA
OG0008311	SingleCopy	Pamer	XP_069693737.1	onecut	NA	homeobox protein onecut	NA	NA	NA
OG0008311	SingleCopy	Samer	XP_046985303.1	LOC124555437	protein-coding	hepatocyte nuclear factor 6	NC_060130.1	913034770	913646597
OG0008311	SingleCopy	Scanc	XP_049783566.1	LOC126184936	protein-coding	hepatocyte nuclear factor 6	NC_064629.1	838657096	839271004
OG0008311	SingleCopy	Sgreg	XP_049847338.1	LOC126299461	protein-coding	hepatocyte nuclear factor 6 isoform X1	NC_064931.1	781636016	782182587
OG0008311	SingleCopy	Snite	XP_049806443.1	LOC126248952	protein-coding	homeobox protein onecut	NC_064616.1	894124634	894743538
OG0008311	SingleCopy	Spice	XP_047103134.1	LOC124722006	protein-coding	hepatocyte nuclear factor 6	NC_060149.1	106586209	107179871
OG0008311	SingleCopy	Sscub	XP_049952946.1	LOC126469766	protein-coding	hepatocyte nuclear factor 6	NC_064640.1	99892752	100486217
OG0008312	SingleCopy	Asimp	XP_066995169.1	LOC136862808	protein-coding	ERI1 exoribonuclease 3	NC_090266.1	337197972	337406615
OG0008312	SingleCopy	Csecu	XP_023711426.1	LOC111866580	protein-coding	ERI1 exoribonuclease 3 isoform X1	NW_019731229.1	497810	521061
OG0008312	SingleCopy	Gbima	GLH06731.1	GBIM_12183	NA	ERI1 exoribonuclease 3	NA	NA	NA
OG0008312	SingleCopy	Glong	KAK7790229.1	R5R35_014537	NA	hypothetical protein	NA	NA	NA
OG0008312	SingleCopy	Lmigr	egapxtmp_002050P1	egapxtmp_002050-P1	NA	ERI1 exoribonuclease 3-like	NA	NA	NA
OG0008312	SingleCopy	Pamer	XP_069694621.1	LOC138708207	protein-coding	ERI1 exoribonuclease 3-like	NC_091126.1	177364116	177379246
OG0008312	SingleCopy	Samer	XP_046986532.1	LOC124556609	protein-coding	ERI1 exoribonuclease 3-like	NC_060130.1	689964059	690062786
OG0008312	SingleCopy	Scanc	XP_049782645.1	LOC126184312	protein-coding	ERI1 exoribonuclease 3-like	NC_064629.1	618321158	618438288
OG0008312	SingleCopy	Sgreg	XP_049846173.1	LOC126298764	protein-coding	ERI1 exoribonuclease 3-like	NC_064931.1	579316739	579427503
OG0008312	SingleCopy	Snite	XP_049805763.1	LOC126248631	protein-coding	ERI1 exoribonuclease 3-like	NC_064616.1	670680592	670798584
OG0008312	SingleCopy	Spice	XP_047104044.1	LOC124722927	protein-coding	ERI1 exoribonuclease 3-like	NC_060149.1	332343275	332447597
OG0008312	SingleCopy	Sscub	XP_049953715.1	LOC126470144	protein-coding	ERI1 exoribonuclease 3-like	NC_064640.1	338165762	338278256
OG0008313	SingleCopy	Asimp	XP_066996828.2	LOC136864123	protein-coding	proton myo-inositol cotransporter	NC_090266.1	338765662	339334714
OG0008313	SingleCopy	Csecu	XP_023718602.1	LOC111870501	protein-coding	proton myo-inositol cotransporter isoform X1	NW_019737980.1	153520	324197
OG0008313	SingleCopy	Gbima	GLH14931.1	GBIM_19356	NA	Facilitated trehalose transporter Tret1	NA	NA	NA
OG0008313	SingleCopy	Glong	KAK7793600.1	R5R35_011114	NA	hypothetical protein	NA	NA	NA
OG0008313	SingleCopy	Lmigr	egapxtmp_001695P1	egapxtmp_001695-P1	NA	proton myo-inositol cotransporter-like isoform X1	NA	NA	NA
OG0008313	SingleCopy	Pamer	XP_069694538.1	LOC138708170	protein-coding	proton myo-inositol cotransporter-like	NC_091126.1	174497278	174894751
OG0008313	SingleCopy	Samer	XP_046985539.1	LOC124555614	protein-coding	proton myo-inositol cotransporter-like	NC_060130.1	427755492	428277833
OG0008313	SingleCopy	Scanc	XP_049782306.1	LOC126183995	protein-coding	proton myo-inositol cotransporter-like	NC_064629.1	363910903	364447345
OG0008313	SingleCopy	Sgreg	XP_049845574.1	LOC126298319	protein-coding	proton myo-inositol cotransporter-like	NC_064931.1	330324100	330844298
OG0008313	SingleCopy	Snite	XP_049805211.1	LOC126248346	protein-coding	proton myo-inositol cotransporter-like	NC_064616.1	406544700	407089407
OG0008313	SingleCopy	Spice	XP_047104141.1	LOC124723009	protein-coding	proton myo-inositol cotransporter-like	NC_060149.1	591782443	592325201
OG0008313	SingleCopy	Sscub	XP_049954349.1	LOC126470504	protein-coding	proton myo-inositol cotransporter-like	NC_064640.1	618858765	619359539
OG0008314	SingleCopy	Asimp	XP_066995179.1	LOC136862816	protein-coding	ETS domain-containing protein Elk-3	NC_090266.1	341071497	341198304
OG0008314	SingleCopy	Brsri	XP_063219142.1	LOC134529208	protein-coding	ETS translocation variant 3-like	NC_086331.1	29181305	29217698
OG0008314	SingleCopy	Csecu	XP_023711434.1	LOC111866583	protein-coding	uncharacterized protein LOC111866583 isoform X1	NW_019731229.1	371208	393423
OG0008314	SingleCopy	Glong	KAK7862802.1	R5R35_004155	NA	hypothetical protein	NA	NA	NA
OG0008314	SingleCopy	Lmigr	egapxtmp_003647P1	egapxtmp_003647-P1	NA	uncharacterized protein	NA	NA	NA
OG0008314	SingleCopy	Pamer	XP_069694657.1	LOC138708225	protein-coding	uncharacterized protein	NC_091126.1	181747023	181816286
OG0008314	SingleCopy	Samer	XP_046986405.1	LOC124556492	protein-coding	ETS-related transcription factor Elf-1-like	NC_060130.1	732985862	733143550
OG0008314	SingleCopy	Scanc	XP_049782054.1	LOC126183836	protein-coding	ETS-related transcription factor Elf-1-like	NC_064629.1	661015137	661180115
OG0008314	SingleCopy	Sgreg	XP_049846704.1	LOC126299077	protein-coding	ETS-related transcription factor Elf-1-like	NC_064931.1	620367128	620504355
OG0008314	SingleCopy	Snite	XP_049807367.1	LOC126249730	protein-coding	ETS-related transcription factor Elf-1-like	NC_064616.1	713928321	714075972
OG0008314	SingleCopy	Spice	XP_047104153.1	LOC124723021	protein-coding	ETS-related transcription factor Elf-1-like	NC_060149.1	287434094	287597373
OG0008314	SingleCopy	Sscub	XP_049955783.1	LOC126471590	protein-coding	ETS-related transcription factor Elf-1-like	NC_064640.1	287526051	287689327
OG0008315	SingleCopy	Asimp	XP_066996838.2	LOC136864128	protein-coding	serine/threonine-protein kinase PLK1	NC_090266.1	342088977	342479143
OG0008315	SingleCopy	Csecu	XP_023707922.1	LOC111864705	protein-coding	serine/threonine-protein kinase PLK1	NW_019727401.1	8679	128741
OG0008315	SingleCopy	Gbima	GLH11650.1	GBIM_16396	NA	Serine/threonine-protein kinase polo	NA	NA	NA
OG0008315	SingleCopy	Glong	KAK7864886.1	R5R35_001977	NA	hypothetical protein	NA	NA	NA
OG0008315	SingleCopy	Lmigr	egapxtmp_001890P1	egapxtmp_001890-P1	NA	serine/threonine-protein kinase PLK1-like	NA	NA	NA
OG0008315	SingleCopy	Pamer	XP_069694541.1	LOC138708176	protein-coding	serine/threonine-protein kinase PLK1-like isoform X1	NC_091126.1	175135955	175504219
OG0008315	SingleCopy	Samer	XP_046985439.1	LOC124555529	protein-coding	serine/threonine-protein kinase PLK1-like	NC_060130.1	313485957	313742286
OG0008315	SingleCopy	Scanc	XP_049782378.1	LOC126184061	protein-coding	serine/threonine-protein kinase PLK1-like	NC_064629.1	248531499	248792720
OG0008315	SingleCopy	Sgreg	XP_049845256.1	LOC126297986	protein-coding	serine/threonine-protein kinase PLK1-like	NC_064931.1	219003812	219257688
OG0008315	SingleCopy	Snite	XP_049805077.1	LOC126248272	protein-coding	serine/threonine-protein kinase PLK1-like	NC_064616.1	294525115	294825590
OG0008315	SingleCopy	Spice	XP_047102680.1	LOC124721655	protein-coding	serine/threonine-protein kinase PLK1-like	NC_060149.1	705998946	706261693
OG0008315	SingleCopy	Sscub	XP_049955277.1	LOC126471206	protein-coding	serine/threonine-protein kinase PLK1-like	NC_064640.1	762880180	763139215
OG0008316	SingleCopy	Asimp	XP_066996855.2	LOC136864134	protein-coding	E3 ubiquitin-protein ligase RNF170 isoform X1	NC_090266.1	352681076	353035394
OG0008316	SingleCopy	Csecu	XP_023714606.1	LOC111868301	protein-coding	E3 ubiquitin-protein ligase RNF170	NW_019733848.1	700340	714709
OG0008316	SingleCopy	Gbima	GLG93716.1	GBIM_01056	NA	Putative ring finger protein	NA	NA	NA
OG0008316	SingleCopy	Glong	KAK7862644.1	R5R35_002072	NA	hypothetical protein	NA	NA	NA
OG0008316	SingleCopy	Lmigr	egapxtmp_003059P1	egapxtmp_003059-P1	NA	E3 ubiquitin-protein ligase RNF170-like	NA	NA	NA
OG0008316	SingleCopy	Pamer	XP_069693061.1	LOC138707475	protein-coding	E3 ubiquitin-protein ligase RNF170-like	NC_091126.1	17057339	17078202
OG0008316	SingleCopy	Samer	XP_046986512.1	LOC124556587	protein-coding	E3 ubiquitin-protein ligase RNF170	NC_060130.1	766371116	766500683
OG0008316	SingleCopy	Scanc	XP_049781642.1	LOC126183587	protein-coding	E3 ubiquitin-protein ligase RNF170-like	NC_064629.1	693252319	693364679
OG0008316	SingleCopy	Sgreg	XP_049844621.1	LOC126297639	protein-coding	E3 ubiquitin-protein ligase RNF170	NC_064931.1	649911249	650030736
OG0008316	SingleCopy	Snite	XP_049806008.1	LOC126248732	protein-coding	E3 ubiquitin-protein ligase RNF170	NC_064616.1	746371589	746489422
OG0008316	SingleCopy	Spice	XP_047102591.1	LOC124721586	protein-coding	E3 ubiquitin-protein ligase RNF170	NC_060149.1	254547921	254665944
OG0008316	SingleCopy	Sscub	XP_049953447.1	LOC126470015	protein-coding	E3 ubiquitin-protein ligase RNF170	NC_064640.1	254698697	254818678
OG0008317	SingleCopy	Asimp	XP_066995206.2	LOC136862835	protein-coding	polyisoprenoid diphosphate/phosphate phosphohydrolase PLPP6	NC_090266.1	363890697	363979529
OG0008317	SingleCopy	Brsri	XP_063245234.1	LOC134546368	protein-coding	polyisoprenoid diphosphate/phosphate phosphohydrolase PLPP6 isoform X1	NC_086330.1	162354597	162406085
OG0008317	SingleCopy	Csecu	XP_023713057.1	LOC111867430	protein-coding	phospholipid phosphatase 6 isoform X1	NW_019731985.1	293306	303153
OG0008317	SingleCopy	Glong	KAK7788692.1	R5R35_012457	NA	hypothetical protein	NA	NA	NA
OG0008317	SingleCopy	Lmigr	egapxtmp_011704P1	egapxtmp_011704-P1	NA	polyisoprenoid diphosphate/phosphate phosphohydrolase PLPP6	NA	NA	NA
OG0008317	SingleCopy	Pamer	XP_069678979.1	LOC138697545	protein-coding	polyisoprenoid diphosphate/phosphate phosphohydrolase PLPP6	NC_091120.1	15167818	15186458
OG0008317	SingleCopy	Samer	XP_046996989.1	LOC124612691	protein-coding	phospholipid phosphatase 6	NC_060122.1	428393961	428443997
OG0008317	SingleCopy	Scanc	XP_049785622.1	LOC126188155	protein-coding	polyisoprenoid diphosphate/phosphate phosphohydrolase PLPP6	NC_064630.1	435608226	435646819
OG0008317	SingleCopy	Sgreg	XP_049827959.1	LOC126267105	protein-coding	polyisoprenoid diphosphate/phosphate phosphohydrolase PLPP6	NC_064923.1	395464583	395518611
OG0008317	SingleCopy	Snite	XP_049813284.1	LOC126260098	protein-coding	polyisoprenoid diphosphate/phosphate phosphohydrolase PLPP6	NC_064618.1	441398642	441445103
OG0008317	SingleCopy	Spice	XP_047114755.1	LOC124795028	protein-coding	polyisoprenoid diphosphate/phosphate phosphohydrolase PLPP6 isoform X1	NC_060141.1	428890667	428950274
OG0008317	SingleCopy	Sscub	XP_049961292.1	LOC126481527	protein-coding	polyisoprenoid diphosphate/phosphate phosphohydrolase PLPP6	NC_064642.1	424934361	424984428
OG0008318	SingleCopy	Asimp	XP_066996031.2	LOC136863549	protein-coding	sodium channel protein 60E-like	NC_090266.1	364142310	364422647
OG0008318	SingleCopy	Brsri	XP_063241050.1	LOC134541488	protein-coding	sodium channel protein 60E-like	NW_026962010.1	23427463	23647170
OG0008318	SingleCopy	Csecu	XP_023704260.1	LOC111862803	protein-coding	sodium channel protein 60E isoform X1	NW_019724744.1	731948	874487
OG0008318	SingleCopy	Gbima	GLG93037.1	GBIM_00544	NA	Sodium channel protein 60E	NA	NA	NA
OG0008318	SingleCopy	Lmigr	egapxtmp_013667P1	egapxtmp_013667-P1	NA	sodium channel protein 60E-like isoform X1	NA	NA	NA
OG0008318	SingleCopy	Pamer	XP_069701009.1	LOC138713121	protein-coding	sodium channel protein 60E-like isoform X1	NC_091130.1	8611382	9594817
OG0008318	SingleCopy	Samer	XP_047000899.1	LOC124616619	protein-coding	sodium channel protein 60E-like	NC_060123.1	659643625	659930989
OG0008318	SingleCopy	Scanc	XP_049787947.1	LOC126191195	protein-coding	sodium channel protein 60E-like	NC_064631.1	38441167	38780983
OG0008318	SingleCopy	Sgreg	XP_049832721.1	LOC126273220	protein-coding	sodium channel protein 60E-like	NC_064924.1	52894673	53189717
OG0008318	SingleCopy	Snite	XP_049816631.1	LOC126263582	protein-coding	sodium channel protein 60E-like	NC_064619.1	709430060	709777660
OG0008318	SingleCopy	Spice	XP_047117412.1	LOC124798172	protein-coding	sodium channel protein 60E-like	NC_060142.1	43995343	44286099
OG0008318	SingleCopy	Sscub	XP_049964222.1	LOC126484672	protein-coding	sodium channel protein 60E-like	NC_064643.1	114189336	114466609
OG0008319	MultiCopy	Asimp	XP_066996872.1	LOC136864140	protein-coding	protein GOLM2 isoform X1	NC_090266.1	369960827	370248632
OG0008319	MultiCopy	Brsri	XP_063242655.1	LOC134542390	protein-coding	uncharacterized protein LOC134542390 isoform X1	NW_026962011.1	53051063	53072224
OG0008319	MultiCopy	Csecu	XP_023705763.1	LOC111863567	protein-coding	protein CASC4 isoform X1	NW_019725839.1	227435	236721
OG0008319	MultiCopy	Lmigr	egapxtmp_014231P1	egapxtmp_014231-P1	NA	rab11 family-interacting protein 4A-like isoform X1	NA	NA	NA
OG0008319	MultiCopy	Pamer	XP_069673394.1	LOC138693373	protein-coding	protein GOLM2-like isoform X1	NC_091133.1	123903273	123940991
OG0008319	MultiCopy	Samer	XP_047000359.1	LOC124616132	protein-coding	protein sgm1-like isoform X1	NC_060123.1	640612855	640709948
OG0008319	MultiCopy	Scanc	XP_049762770.1	LOC126088603	protein-coding	uncharacterized protein LOC126088603 isoform X1	NC_064631.1	105967885	106060631
OG0008319	MultiCopy	Sgreg	XP_049830959.1	LOC126272265	protein-coding	uncharacterized protein LOC126272265 isoform X1	NC_064924.1	96575195	96650822
OG0008319	MultiCopy	Sgreg	XP_049832285.1	LOC126272983	protein-coding	uncharacterized protein LOC126272983 isoform X1	NC_064924.1	90669817	90746011
OG0008319	MultiCopy	Snite	XP_049816887.1	LOC126263747	protein-coding	uncharacterized protein LOC126263747 isoform X1	NC_064619.1	658766195	658831204
OG0008319	MultiCopy	Spice	XP_047116890.1	LOC124797863	protein-coding	protein sgm1-like isoform X1	NC_060142.1	78997110	79086330
OG0008319	MultiCopy	Sscub	XP_049962652.1	LOC126483640	protein-coding	uncharacterized protein LOC126483640 isoform X1	NC_064643.1	133426528	133509829
OG0008320	SingleCopy	Asimp	XP_066996038.2	LOC136863557	protein-coding	fibrillin-2	NC_090266.1	380384015	381002782
OG0008320	SingleCopy	Brsri	XP_063229164.1	LOC134534611	protein-coding	sushi, von Willebrand factor type A, EGF and pentraxin domain-containing protein 1-like	NC_086335.1	66953312	66970074
OG0008320	SingleCopy	Csecu	XP_023722246.1	LOC111872498	protein-coding	fibrillin-3	NW_019740661.1	2042296	2179097
OG0008320	SingleCopy	Gbima	GLG98922.1	GBIM_05483	NA	Uncharacterized protein	NA	NA	NA
OG0008320	SingleCopy	Lmigr	egapxtmp_020904P1	egapxtmp_020904-P1	NA	fibrillin-3-like	NA	NA	NA
OG0008320	SingleCopy	Pamer	XP_069686279.1	LOC138702841	protein-coding	fibrillin-2-like isoform X1	NC_091123.1	5967608	6836115
OG0008320	SingleCopy	Samer	XP_046988792.1	LOC124594457	protein-coding	fibrillin-1-like	NC_060119.1	826861274	827062085
OG0008320	SingleCopy	Scanc	XP_049769036.1	LOC126106674	protein-coding	fibrillin-2-like	NC_064626.1	834380730	834555678
OG0008320	SingleCopy	Sgreg	XP_049829991.1	LOC126269980	protein-coding	fibrillin-3-like	NC_064920.1	797319037	798056335
OG0008320	SingleCopy	Snite	XP_049811243.1	LOC126254096	protein-coding	fibrillin-3-like	NC_064614.1	464486958	464753275
OG0008320	SingleCopy	Spice	XP_047106122.1	LOC124775332	protein-coding	fibrillin-3-like	NC_060138.1	809989742	810188175
OG0008320	SingleCopy	Sscub	XP_049946510.1	LOC126439053	protein-coding	fibrillin-2-like	NC_064638.1	841235541	841430053
OG0008321	SingleCopy	Asimp	XP_066996921.2	LOC137496881	protein-coding	transient receptor potential channel pyrexia-like	NC_090266.1	407731323	408028953
OG0008321	SingleCopy	Brsri	XP_063220667.1	LOC134530054	protein-coding	transient receptor potential channel pyrexia-like	NC_086332.1	779351	782969
OG0008321	SingleCopy	Csecu	XP_023718298.1	LOC111870339	protein-coding	transient receptor potential channel pyrexia isoform X1	NW_019737394.1	2589486	2644181
OG0008321	SingleCopy	Gbima	GLH05722.1	GBIM_11294	NA	Transient receptor potential channel pyrexia	NA	NA	NA
OG0008321	SingleCopy	Lmigr	egapxtmp_000414P1	egapxtmp_000414-P1	NA	transient receptor potential channel pyrexia-like	NA	NA	NA
OG0008321	SingleCopy	Pamer	XP_069688642.1	LOC138704542	protein-coding	transient receptor potential channel pyrexia-like isoform X1	NC_091124.1	20377844	20446695
OG0008321	SingleCopy	Samer	XP_046986307.1	LOC124556351	protein-coding	transient receptor potential channel pyrexia-like	NC_060119.1	420003922	420210379
OG0008321	SingleCopy	Scanc	XP_049782110.1	LOC126183844	protein-coding	transient receptor potential channel pyrexia-like	NC_064626.1	476652200	476842445
OG0008321	SingleCopy	Sgreg	XP_049859551.1	LOC126354143	protein-coding	transient receptor potential channel pyrexia-like	NC_064920.1	463819292	463999168
OG0008321	SingleCopy	Snite	XP_049794842.1	LOC126208066	protein-coding	transient receptor potential channel pyrexia-like	NC_064614.1	834763600	834945719
OG0008321	SingleCopy	Spice	XP_047104449.1	LOC124729173	protein-coding	transient receptor potential channel pyrexia-like	NC_060138.1	400140996	400304989
OG0008321	SingleCopy	Sscub	XP_049961144.1	LOC126481411	protein-coding	transient receptor potential channel pyrexia-like	NC_064638.1	430617550	430819868
OG0008322	SingleCopy	Asimp	XP_068082099.1	TrpA1	NA	transient receptor potential cation channel subfamily A member 1	NA	NA	NA
OG0008322	SingleCopy	Brsri	XP_063219637.1	LOC134529447	protein-coding	transient receptor potential cation channel subfamily A member 1 isoform X2	NC_086330.1	122606052	122827640
OG0008322	SingleCopy	Csecu	XP_023702414.1	LOC111861795	protein-coding	transient receptor potential cation channel subfamily A member 1 isoform X1	NW_019723311.1	43797	204025
OG0008322	SingleCopy	Gbima	GLH12788.1	GBIM_17466	NA	Transient receptor potential cation channel subfamily A member 1	NA	NA	NA
OG0008322	SingleCopy	Lmigr	egapxtmp_003208P3	TrpA1	NA	transient receptor potential cation channel subfamily A member 1 isoform X3	NA	NA	NA
OG0008322	SingleCopy	Pamer	XP_069689310.1	TrpA1	NA	transient receptor potential cation channel subfamily A member 1	NA	NA	NA
OG0008322	SingleCopy	Samer	XP_046988478.1	LOC124594163	protein-coding	transient receptor potential cation channel subfamily A member 1	NC_060119.1	778604876	778813243
OG0008322	SingleCopy	Scanc	XP_049768288.1	LOC126103415	protein-coding	transient receptor potential cation channel subfamily A member 1	NC_064626.1	785565715	785759723
OG0008322	SingleCopy	Sgreg	XP_049832118.1	LOC126272881	protein-coding	transient receptor potential cation channel subfamily A member 1	NC_064920.1	751531794	751748978
OG0008322	SingleCopy	Snite	XP_049811580.1	LOC126258163	protein-coding	transient receptor potential cation channel subfamily A member 1	NC_064614.1	514485450	514926787
OG0008322	SingleCopy	Spice	XP_047105555.1	LOC124774919	protein-coding	transient receptor potential cation channel subfamily A member 1	NC_060138.1	761605367	761813371
OG0008322	SingleCopy	Sscub	XP_049946410.1	LOC126434155	protein-coding	transient receptor potential cation channel subfamily A member 1	NC_064638.1	792219919	792442596
OG0008323	MultiCopy	Asimp	XP_066995266.2	LOC136862890	protein-coding	spermatogenesis-associated protein 6 isoform X1	NC_090266.1	467631912	467852894
OG0008323	MultiCopy	Asimp	XP_067009287.2	LOC136879370	protein-coding	spermatogenesis associated 6-like protein	NC_090272.1	215037434	215038777
OG0008323	MultiCopy	Brsri	XP_063218205.1	LOC134528483	protein-coding	spermatogenesis-associated protein 6 isoform X1	NC_086330.1	372489923	372551806
OG0008323	MultiCopy	Csecu	XP_033607541.1	LOC111865007	protein-coding	spermatogenesis-associated protein 6 isoform X1	NW_019727791.1	25425	57596
OG0008323	MultiCopy	Lmigr	egapxtmp_010449P1	egapxtmp_010449-P1	NA	spermatogenesis associated 6-like protein isoform X1	NA	NA	NA
OG0008323	MultiCopy	Pamer	XP_069703287.1	LOC138714910	protein-coding	uncharacterized protein isoform X1	NC_091131.1	50752543	50772248
OG0008323	MultiCopy	Samer	XP_047004496.1	LOC124622748	protein-coding	spermatogenesis-associated protein 6 isoform X1	NC_060119.1	363074615	363266913
OG0008323	MultiCopy	Scanc	XP_049777010.1	LOC126174682	protein-coding	uncharacterized protein LOC126174682 isoform X1	NC_064626.1	364716772	364911947
OG0008323	MultiCopy	Sgreg	XP_049858129.1	LOC126346278	protein-coding	uncharacterized protein LOC126346278 isoform X1	NC_064920.1	361065442	361241717
OG0008323	MultiCopy	Snite	XP_049803452.1	LOC126237400	protein-coding	uncharacterized protein LOC126237400 isoform X1	NC_064614.1	947878862	948071144
OG0008323	MultiCopy	Spice	XP_047113761.1	LOC124790718	protein-coding	spermatogenesis-associated protein 6 isoform X1	NC_060138.1	342244718	342411211
OG0008323	MultiCopy	Sscub	XP_049954650.1	LOC126470690	protein-coding	spermatogenesis-associated protein 6 isoform X1	NC_064638.1	372449761	372636449
OG0008324	SingleCopy	Asimp	XP_066995282.1	LOC136862901	protein-coding	uncharacterized protein isoform X1	NC_090266.1	492953260	493754835
OG0008324	SingleCopy	Csecu	XP_023711440.1	LOC111866586	protein-coding	uncharacterized protein LOC111866586 isoform X1	NW_019731229.1	17429	46522
OG0008324	SingleCopy	Gbima	GLH14929.1	GBIM_19355	NA	Uncharacterized protein	NA	NA	NA
OG0008324	SingleCopy	Glong	KAK7793602.1	R5R35_011115	NA	hypothetical protein	NA	NA	NA
OG0008324	SingleCopy	Lmigr	egapxtmp_002462P1	egapxtmp_002462-P1	NA	uncharacterized protein	NA	NA	NA
OG0008324	SingleCopy	Pamer	XP_069694164.1	LOC138707980	protein-coding	uncharacterized protein isoform X1	NC_091126.1	118592350	119852429
OG0008324	SingleCopy	Samer	XP_046984838.1	LOC124555088	protein-coding	EIN3-binding F-box protein 1-like isoform X1	NC_060130.1	794030721	794607964
OG0008324	SingleCopy	Scanc	XP_049781959.1	LOC126183770	protein-coding	uncharacterized protein LOC126183770 isoform X1	NC_064629.1	721973877	722649815
OG0008324	SingleCopy	Sgreg	XP_049846151.1	LOC126298749	protein-coding	uncharacterized protein LOC126298749 isoform X1	NC_064931.1	676440051	676967348
OG0008324	SingleCopy	Snite	XP_049806110.1	LOC126248781	protein-coding	uncharacterized protein LOC126248781 isoform X1	NC_064616.1	774442951	775103964
OG0008324	SingleCopy	Spice	XP_047102296.1	LOC124721400	protein-coding	EIN3-binding F-box protein 1-like isoform X1	NC_060149.1	220623389	221253529
OG0008324	SingleCopy	Sscub	XP_049953321.1	LOC126469954	protein-coding	uncharacterized protein LOC126469954 isoform X1	NC_064640.1	221067550	221744166
OG0008325	MultiCopy	Asimp	XP_066995297.2	LOC136862917	protein-coding	uncharacterized protein isoform X1	NC_090266.1	535508023	535864013
OG0008325	MultiCopy	Asimp	XP_066996062.2	LOC136863582	protein-coding	uncharacterized protein	NC_090266.1	496320031	496473901
OG0008325	MultiCopy	Brsri	XP_063216440.1	LOC134527574	protein-coding	uncharacterized protein LOC134527574	NC_086330.1	27080489	27277299
OG0008325	MultiCopy	Csecu	XP_023719788.1	LOC111871144	protein-coding	uncharacterized protein LOC111871144	NW_019738873.1	1279625	1448401
OG0008325	MultiCopy	Gbima	GLH08168.1	GBIM_13459	NA	AGAP011666-PA	NA	NA	NA
OG0008325	MultiCopy	Glong	KAK7867811.1	R5R35_008256	NA	hypothetical protein	NA	NA	NA
OG0008325	MultiCopy	Pamer	XP_069692857.1	LOC138707394	protein-coding	uncharacterized protein isoform X1	NC_091126.1	3666152	4114116
OG0008325	MultiCopy	Samer	XP_046986157.1	LOC124556213	protein-coding	uncharacterized protein LOC124556213	NC_060130.1	630337992	630490872
OG0008325	MultiCopy	Scanc	XP_049782657.1	LOC126184324	protein-coding	uncharacterized protein LOC126184324	NC_064629.1	559349469	559449040
OG0008325	MultiCopy	Sgreg	XP_049845445.1	LOC126298179	protein-coding	uncharacterized protein LOC126298179	NC_064931.1	523048809	523247846
OG0008325	MultiCopy	Snite	XP_049806967.1	LOC126249358	protein-coding	uncharacterized protein LOC126249358	NC_064616.1	610313211	610435220
OG0008325	MultiCopy	Sscub	XP_049954870.1	LOC126470889	protein-coding	uncharacterized protein LOC126470889	NC_064640.1	402359357	402643678
OG0008326	SingleCopy	Asimp	XP_066995288.2	LOC136862908	protein-coding	uncharacterized protein isoform X1	NC_090266.1	527706752	527864070
OG0008326	SingleCopy	Brsri	XP_063218544.1	LOC134528812	protein-coding	uncharacterized protein LOC134528812 isoform X1	NC_086331.1	109102649	109122718
OG0008326	SingleCopy	Csecu	XP_023704258.1	LOC111862799	protein-coding	uncharacterized protein LOC111862799 isoform X1	NW_019718631.1	903261	912914
OG0008326	SingleCopy	Glong	KAK7867407.1	R5R35_003836	NA	hypothetical protein	NA	NA	NA
OG0008326	SingleCopy	Lmigr	egapxtmp_002710P1	egapxtmp_002710-P1	NA	uncharacterized protein	NA	NA	NA
OG0008326	SingleCopy	Pamer	XP_069704984.1	LOC138715798	protein-coding	uncharacterized protein	NC_091131.1	1824686	1838441
OG0008326	SingleCopy	Samer	XP_046986224.1	LOC124556292	protein-coding	uncharacterized protein LOC124556292	NC_060130.1	734756671	734897470
OG0008326	SingleCopy	Scanc	XP_049782714.1	LOC126184372	protein-coding	uncharacterized protein LOC126184372	NC_064629.1	662666492	662809600
OG0008326	SingleCopy	Sgreg	XP_049845715.1	LOC126298430	protein-coding	uncharacterized protein LOC126298430	NC_064931.1	621721228	621848342
OG0008326	SingleCopy	Snite	XP_049807011.1	LOC126249401	protein-coding	uncharacterized protein LOC126249401	NC_064616.1	715412350	715574022
OG0008326	SingleCopy	Spice	XP_047103449.1	LOC124722313	protein-coding	uncharacterized protein LOC124722313	NC_060149.1	285630720	285761078
OG0008326	SingleCopy	Sscub	XP_049954758.1	LOC126470791	protein-coding	uncharacterized protein LOC126470791	NC_064640.1	285664379	285801263
OG0008327	SingleCopy	Asimp	XP_066995303.2	LOC136862920	protein-coding	uncharacterized protein	NC_090266.1	540922835	541016862
OG0008327	SingleCopy	Brsri	XP_063218985.1	LOC134529144	protein-coding	uncharacterized protein LOC134529144	NC_086331.1	18698050	18732312
OG0008327	SingleCopy	Csecu	XP_023721092.1	LOC111871920	protein-coding	uncharacterized protein LOC111871920 isoform X1	NW_019739257.1	19846	43829
OG0008327	SingleCopy	Glong	KAK7862933.1	R5R35_004892	NA	hypothetical protein	NA	NA	NA
OG0008327	SingleCopy	Lmigr	egapxtmp_021561P1	egapxtmp_021561-P1	NA	uncharacterized protein	NA	NA	NA
OG0008327	SingleCopy	Pamer	XP_069694277.1	LOC138708054	protein-coding	uncharacterized protein	NC_091126.1	144370424	144387341
OG0008327	SingleCopy	Samer	XP_046982058.1	LOC124551140	protein-coding	uncharacterized protein LOC124551140	NC_060127.1	152797424	152854067
OG0008327	SingleCopy	Scanc	XP_049768651.1	LOC126106418	protein-coding	uncharacterized protein LOC126106418	NC_064635.1	127518426	127580384
OG0008327	SingleCopy	Sgreg	XP_049841877.1	LOC126292097	protein-coding	uncharacterized protein LOC126292097	NC_064928.1	105275080	105322948
OG0008327	SingleCopy	Snite	XP_049795258.1	LOC126210151	protein-coding	uncharacterized protein LOC126210151	NC_064623.1	160846769	160921572
OG0008327	SingleCopy	Spice	XP_047100040.1	LOC124717271	protein-coding	uncharacterized protein LOC124717271	NC_060146.1	70228362	70282827
OG0008327	SingleCopy	Sscub	XP_049943615.1	LOC126424848	protein-coding	uncharacterized protein LOC126424848	NC_064647.1	100644123	100702263
OG0008328	SingleCopy	Asimp	XP_066997025.1	LOC136864214	protein-coding	ADP-sugar pyrophosphatase	NC_090266.1	541388949	541400582
OG0008328	SingleCopy	Csecu	XP_023710911.1	LOC111866312	protein-coding	ADP-sugar pyrophosphatase	NW_019730123.1	30423	42929
OG0008328	SingleCopy	Gbima	GLH14286.1	GBIM_18654	NA	ADP-sugar pyrophosphatase	NA	NA	NA
OG0008328	SingleCopy	Glong	KAK7863124.1	R5R35_002007	NA	hypothetical protein	NA	NA	NA
OG0008328	SingleCopy	Lmigr	egapxtmp_002458P1	egapxtmp_002458-P1	NA	ADP-sugar pyrophosphatase-like	NA	NA	NA
OG0008328	SingleCopy	Pamer	XP_069693785.1	LOC138707781	protein-coding	ADP-sugar pyrophosphatase-like	NC_091126.1	74610703	74614909
OG0008328	SingleCopy	Samer	XP_046984870.1	LOC124555110	protein-coding	ADP-sugar pyrophosphatase-like	NC_060130.1	767097433	767105786
OG0008328	SingleCopy	Scanc	XP_049781649.1	LOC126183593	protein-coding	ADP-sugar pyrophosphatase-like	NC_064629.1	694015534	694023514
OG0008328	SingleCopy	Sgreg	XP_049844326.1	LOC126297490	protein-coding	ADP-sugar pyrophosphatase-like	NC_064931.1	650539072	650547696
OG0008328	SingleCopy	Snite	XP_049806010.1	LOC126248734	protein-coding	ADP-sugar pyrophosphatase-like	NC_064616.1	747105054	747113548
OG0008328	SingleCopy	Spice	XP_047102382.1	LOC124721445	protein-coding	ADP-sugar pyrophosphatase-like	NC_060149.1	253883601	253891725
OG0008328	SingleCopy	Sscub	XP_049953445.1	LOC126470010	protein-coding	ADP-sugar pyrophosphatase-like	NC_064640.1	254086426	254094773
OG0008329	SingleCopy	Asimp	XP_066997028.1	ND-SGDH	NA	NADH dehydrogenase [ubiquinone] 1 beta subcomplex subunit 5, mitochondrial isoform X1	NA	NA	NA
OG0008329	SingleCopy	Brsri	XP_063226115.1	LOC134532959	protein-coding	NADH dehydrogenase [ubiquinone] 1 beta subcomplex subunit 5, mitochondrial	NC_086334.1	29536718	29545232
OG0008329	SingleCopy	Csecu	XP_023708905.1	LOC111865240	protein-coding	NADH dehydrogenase [ubiquinone] 1 beta subcomplex subunit 5, mitochondrial isoform X1	NW_019728501.1	2137679	2143477
OG0008329	SingleCopy	Glong	KAK7789471.1	R5R35_012246	NA	hypothetical protein	NA	NA	NA
OG0008329	SingleCopy	Lmigr	egapxtmp_018379P1	ND-SGDH	NA	NADH dehydrogenase [ubiquinone] 1 beta subcomplex subunit 5, mitochondrial	NA	NA	NA
OG0008329	SingleCopy	Pamer	XP_069702894.1	ND-SGDH	NA	NADH dehydrogenase [ubiquinone] 1 beta subcomplex subunit 5, mitochondrial	NA	NA	NA
OG0008329	SingleCopy	Samer	XP_046979422.1	LOC124544783	protein-coding	NADH dehydrogenase [ubiquinone] 1 beta subcomplex subunit 5, mitochondrial	NC_060126.1	113026316	113039794
OG0008329	SingleCopy	Scanc	XP_049767156.1	LOC126100577	protein-coding	NADH dehydrogenase [ubiquinone] 1 beta subcomplex subunit 5, mitochondrial	NC_064634.1	326706680	326724111
OG0008329	SingleCopy	Sgreg	XP_049838684.1	LOC126284082	protein-coding	NADH dehydrogenase [ubiquinone] 1 beta subcomplex subunit 5, mitochondrial	NC_064927.1	126408724	126418260
OG0008329	SingleCopy	Snite	XP_049794045.1	LOC126203712	protein-coding	NADH dehydrogenase [ubiquinone] 1 beta subcomplex subunit 5, mitochondrial	NC_064622.1	434100136	434115274
OG0008329	SingleCopy	Spice	XP_047097494.1	LOC124711452	protein-coding	NADH dehydrogenase [ubiquinone] 1 beta subcomplex subunit 5, mitochondrial	NC_060145.1	417244861	417259585
OG0008329	SingleCopy	Sscub	XP_049942303.1	LOC126419211	protein-coding	NADH dehydrogenase [ubiquinone] 1 beta subcomplex subunit 5, mitochondrial	NC_064646.1	427505232	427518721
OG0008330	MultiCopy	Asimp	XP_068082315.1	LOC136863599	protein-coding	vitellogenin isoform X1	NC_090266.1	554853856	555273645
OG0008330	MultiCopy	Brsri	XP_063227867.1	LOC134533956	protein-coding	vitellogenin-like	NC_086335.1	45548409	45595593
OG0008330	MultiCopy	Csecu	XP_023712833.1	LOC111867321	protein-coding	vitellogenin	NW_019731612.1	506587	546838
OG0008330	MultiCopy	Lmigr	egapxtmp_002873P1	egapxtmp_002873-P1	NA	vitellogenin-like isoform X1	NA	NA	NA
OG0008330	MultiCopy	Pamer	XP_069693294.1	LOC138707586	protein-coding	vitellogenin-like	NC_091126.1	34570863	34637084
OG0008330	MultiCopy	Samer	XP_046986284.1	LOC124556362	protein-coding	vitellogenin-like	NC_060130.1	870271211	870602280
OG0008330	MultiCopy	Scanc	XP_049782785.1	LOC126184436	protein-coding	vitellogenin-like	NC_064629.1	799282514	799556312
OG0008330	MultiCopy	Sgreg	XP_049847471.1	LOC126299533	protein-coding	vitellogenin-like isoform X1	NC_064931.1	745579285	745977962
OG0008330	MultiCopy	Snite	XP_049807060.1	LOC126249450	protein-coding	vitellogenin-like	NC_064616.1	852976135	853356482
OG0008330	MultiCopy	Spice	XP_047102155.1	LOC124721290	protein-coding	vitellogenin-1-like	NC_060149.1	146915751	146929368
OG0008330	MultiCopy	Spice	XP_047103374.1	LOC124722225	protein-coding	vitellogenin-like	NC_060149.1	146470799	146915690
OG0008330	MultiCopy	Sscub	XP_049954682.1	LOC126470722	protein-coding	vitellogenin-like	NC_064640.1	141880612	142332409
OG0008331	MultiCopy	Asimp	XP_068082110.1	LOC136863603	protein-coding	uncharacterized protein	NC_090266.1	556122521	556403991
OG0008331	MultiCopy	Brsri	XP_063218543.1	LOC134528811	protein-coding	uncharacterized protein LOC134528811	NC_086331.1	109060353	109090904
OG0008331	MultiCopy	Csecu	XP_023712834.1	LOC111867323	protein-coding	uncharacterized protein LOC111867323 isoform X1	NW_019731612.1	571277	602677
OG0008331	MultiCopy	Lmigr	egapxtmp_002056P1	egapxtmp_002056-P1	NA	uncharacterized protein	NA	NA	NA
OG0008331	MultiCopy	Lmigr	egapxtmp_002680P1	egapxtmp_002680-P1	NA	uncharacterized protein	NA	NA	NA
OG0008331	MultiCopy	Pamer	XP_069693296.1	LOC138707588	protein-coding	uncharacterized protein isoform X1	NC_091126.1	34732956	34854209
OG0008331	MultiCopy	Samer	XP_046986283.1	LOC124556361	protein-coding	uncharacterized protein LOC124556361	NC_060130.1	869365082	869483516
OG0008331	MultiCopy	Scanc	XP_049782784.1	LOC126184435	protein-coding	uncharacterized protein LOC126184435	NC_064629.1	798220286	798330791
OG0008331	MultiCopy	Sgreg	XP_049845556.1	LOC126298302	protein-coding	uncharacterized protein LOC126298302	NC_064931.1	744706420	745533215
OG0008331	MultiCopy	Snite	XP_049807059.1	LOC126249449	protein-coding	uncharacterized protein LOC126249449	NC_064616.1	852069703	852642824
OG0008331	MultiCopy	Spice	XP_047103375.1	LOC124722226	protein-coding	uncharacterized protein LOC124722226	NC_060149.1	147689299	147802626
OG0008331	MultiCopy	Sscub	XP_049954683.1	LOC126470723	protein-coding	uncharacterized protein LOC126470723	NC_064640.1	143090437	143219240
OG0008332	SingleCopy	Asimp	XP_066997062.1	LOC136864231	protein-coding	protein SCAI isoform X1	NC_090266.1	573281210	573567709
OG0008332	SingleCopy	Brsri	XP_063227250.1	LOC134533648	protein-coding	protein SCAI isoform X1	NC_086335.1	4506784	4662014
OG0008332	SingleCopy	Csecu	XP_023701486.1	LOC111861284	protein-coding	protein SCAI isoform X1	NW_019722424.1	62793	84681
OG0008332	SingleCopy	Gbima	GLG98832.1	GBIM_05412	NA	protein SCAI isoform X1	NA	NA	NA
OG0008332	SingleCopy	Lmigr	egapxtmp_011557P1	egapxtmp_011557-P1	NA	protein SCAI isoform X1	NA	NA	NA
OG0008332	SingleCopy	Pamer	XP_069700893.1	LOC138713062	protein-coding	protein SCAI isoform X1	NC_091130.1	1307304	1338342
OG0008332	SingleCopy	Samer	XP_046997506.1	LOC124612997	protein-coding	protein SCAI isoform X1	NC_060119.1	821350127	821438301
OG0008332	SingleCopy	Scanc	XP_049786253.1	LOC126188686	protein-coding	protein SCAI isoform X1	NC_064626.1	829023285	829109955
OG0008332	SingleCopy	Sgreg	XP_049829970.1	LOC126269725	protein-coding	protein SCAI isoform X1	NC_064920.1	792263306	792343536
OG0008332	SingleCopy	Snite	XP_049808593.1	LOC126251906	protein-coding	protein SCAI isoform X1	NC_064614.1	470107960	470205323
OG0008332	SingleCopy	Spice	XP_047098935.1	LOC124713874	protein-coding	protein SCAI isoform X1	NC_060138.1	804456942	804541985
OG0008332	SingleCopy	Sscub	XP_049964466.1	LOC126484906	protein-coding	protein SCAI isoform X1	NC_064638.1	835857088	835961420
OG0008333	SingleCopy	Asimp	XP_066997071.2	Nuak	NA	uncharacterized protein Nuak	NA	NA	NA
OG0008333	SingleCopy	Brsri	XP_063218008.1	LOC134528369	protein-coding	serine/arginine repetitive matrix protein 2 isoform X1	NC_086330.1	365361497	365461684
OG0008333	SingleCopy	Csecu	XP_023708462.1	LOC111865010	protein-coding	uncharacterized protein LOC111865010 isoform X1	NW_019727791.1	204320	302054
OG0008333	SingleCopy	Gbima	GLH11605.1	GBIM_16359	NA	Serine/threonine-protein kinase grp	NA	NA	NA
OG0008333	SingleCopy	Lmigr	egapxtmp_000925P1	Nuak	NA	uncharacterized protein Nuak	NA	NA	NA
OG0008333	SingleCopy	Pamer	XP_069703300.1	Nuak	NA	uncharacterized protein Nuak isoform X2	NA	NA	NA
OG0008333	SingleCopy	Samer	XP_046992424.1	LOC124604329	protein-coding	serine/threonine-protein kinase par-1-like isoform X1	NC_060119.1	482332899	482721344
OG0008333	SingleCopy	Scanc	XP_049780472.1	LOC126178231	protein-coding	uncharacterized protein LOC126178231 isoform X1	NC_064626.1	511022897	511423999
OG0008333	SingleCopy	Sgreg	XP_049858710.1	LOC126353313	protein-coding	uncharacterized protein LOC126353313 isoform X1	NC_064920.1	472612147	472986089
OG0008333	SingleCopy	Snite	XP_049815446.1	LOC126262705	protein-coding	serine/threonine-protein kinase par-1-like isoform X1	NC_064614.1	824766739	825180561
OG0008333	SingleCopy	Spice	XP_047114024.1	LOC124794057	protein-coding	serine/threonine-protein kinase par-1 isoform X1	NC_060138.1	462975586	463357310
OG0008333	SingleCopy	Sscub	XP_049957706.1	LOC126474282	protein-coding	serine/threonine-protein kinase par-1-like isoform X1	NC_064638.1	517905986	518326737
OG0008334	SingleCopy	Asimp	XP_066996082.1	LOC136863611	protein-coding	neurotrimin	NC_090266.1	591748223	592280807
OG0008334	SingleCopy	Brsri	XP_063227088.1	LOC134533495	protein-coding	protein CEPU-1-like	NC_086334.1	8727678	9027608
OG0008334	SingleCopy	Csecu	XP_023721181.1	LOC111871970	protein-coding	lachesin	NW_019739596.1	18988	156990
OG0008334	SingleCopy	Glong	KAK7792609.1	R5R35_009147	NA	hypothetical protein	NA	NA	NA
OG0008334	SingleCopy	Lmigr	egapxtmp_014207P1	egapxtmp_014207-P1	NA	lachesin-like isoform X1	NA	NA	NA
OG0008334	SingleCopy	Pamer	XP_069683149.1	LOC138700432	protein-coding	neurotrimin-like	NC_091121.1	110325793	111211952
OG0008334	SingleCopy	Samer	XP_047000474.1	LOC124616214	protein-coding	lachesin-like	NC_060123.1	82057469	83011987
OG0008334	SingleCopy	Scanc	XP_049787621.1	LOC126190988	protein-coding	lachesin-like	NC_064631.1	658063949	659043339
OG0008334	SingleCopy	Sgreg	XP_049830704.1	LOC126272138	protein-coding	lachesin-like isoform X2	NC_064924.1	614464991	616370501
OG0008334	SingleCopy	Snite	XP_049814718.1	LOC126262264	protein-coding	lachesin-like isoform X1	NC_064619.1	69781567	70732397
OG0008334	SingleCopy	Spice	XP_047118668.1	LOC124799176	protein-coding	lachesin-like	NC_060142.1	646045845	646976486
OG0008334	SingleCopy	Sscub	XP_049964599.1	LOC126485037	protein-coding	lachesin-like	NC_064643.1	698490565	699387913
OG0008335	SingleCopy	Asimp	XP_066995338.2	tw	NA	protein O-mannosyl-transferase 2 isoform X1	NA	NA	NA
OG0008335	SingleCopy	Brsri	XP_063231112.1	LOC134535780	protein-coding	protein O-mannosyl-transferase 2	NC_086330.1	49420721	49490938
OG0008335	SingleCopy	Csecu	XP_023702765.1	LOC111861987	protein-coding	protein O-mannosyl-transferase 2	NW_019723906.1	3212718	3237800
OG0008335	SingleCopy	Gbima	GLG96255.1	GBIM_03062	NA	Protein O-mannosyl-transferase 2	NA	NA	NA
OG0008335	SingleCopy	Lmigr	egapxtmp_011681P1	tw	NA	protein O-mannosyl-transferase 2 isoform X1	NA	NA	NA
OG0008335	SingleCopy	Pamer	XP_069672883.1	tw	NA	protein O-mannosyl-transferase 2	NA	NA	NA
OG0008335	SingleCopy	Samer	XP_046996398.1	LOC124612316	protein-coding	protein O-mannosyl-transferase 2 isoform X1	NC_060122.1	827171092	827363591
OG0008335	SingleCopy	Scanc	XP_049784411.1	LOC126187397	protein-coding	protein O-mannosyl-transferase 2 isoform X1	NC_064630.1	30443084	30634297
OG0008335	SingleCopy	Sgreg	XP_049864397.1	LOC126365823	protein-coding	protein O-mannosyl-transferase 2 isoform X1	NC_064923.1	761765123	761949671
OG0008335	SingleCopy	Snite	XP_049811874.1	LOC126259276	protein-coding	protein O-mannosyl-transferase 2 isoform X1	NC_064618.1	856142818	856339761
OG0008335	SingleCopy	Spice	XP_047114128.1	LOC124794650	protein-coding	protein O-mannosyl-transferase 2 isoform X1	NC_060141.1	30361250	30555632
OG0008335	SingleCopy	Sscub	XP_049959896.1	LOC126480699	protein-coding	protein O-mannosyl-transferase 2 isoform X1	NC_064642.1	28057775	28253668
OG0008336	MultiCopy	Asimp	XP_066997120.2	lgs	NA	protein BCL9 homolog isoform X1	NA	NA	NA
OG0008336	MultiCopy	Brsri	XP_063219698.1	LOC134529490	protein-coding	protein BCL9 homolog	NC_086331.1	95728079	95808224
OG0008336	MultiCopy	Csecu	XP_023716175.1	LOC111869152	protein-coding	protein BCL9 homolog isoform X1	NW_019734976.1	451048	527624
OG0008336	MultiCopy	Lmigr	egapxtmp_002566P1	lgs	NA	protein BCL9 homolog isoform X1	NA	NA	NA
OG0008336	MultiCopy	Lmigr	egapxtmp_002566P2	lgs	NA	protein BCL9 homolog isoform X1	NA	NA	NA
OG0008336	MultiCopy	Pamer	XP_069694427.1	lgs	NA	protein BCL9 homolog isoform X1	NA	NA	NA
OG0008336	MultiCopy	Samer	XP_046985076.1	LOC124555255	protein-coding	protein BCL9 homolog	NC_060130.1	654748539	654839585
OG0008336	MultiCopy	Scanc	XP_049781055.1	LOC126183275	protein-coding	protein BCL9 homolog	NC_064629.1	583130193	583217430
OG0008336	MultiCopy	Sgreg	XP_049844913.1	LOC126297778	protein-coding	protein BCL9 homolog isoform X1	NC_064931.1	571587719	571680793
OG0008336	MultiCopy	Snite	XP_049805657.1	LOC126248588	protein-coding	protein BCL9 homolog	NC_064616.1	634900400	634992504
OG0008336	MultiCopy	Spice	XP_047102881.1	LOC124721804	protein-coding	protein BCL9 homolog	NC_060149.1	368016434	368106105
OG0008336	MultiCopy	Sscub	XP_049953831.1	LOC126470205	protein-coding	protein BCL9 homolog isoform X1	NC_064640.1	377388458	377480229
OG0008337	SingleCopy	Asimp	XP_066995356.1	LOC136862959	protein-coding	cleavage and polyadenylation specificity factor subunit 7 isoform X1	NC_090266.1	615785607	615912137
OG0008337	SingleCopy	Csecu	XP_023711437.1	LOC111866584	protein-coding	pollen-specific leucine-rich repeat extensin-like protein 3 isoform X1	NW_019731229.1	122063	140852
OG0008337	SingleCopy	Gbima	GLG98785.1	GBIM_05370	NA	Protein of unknown function	NA	NA	NA
OG0008337	SingleCopy	Glong	KAK7793257.1	R5R35_010249	NA	hypothetical protein	NA	NA	NA
OG0008337	SingleCopy	Lmigr	egapxtmp_001842P1	egapxtmp_001842-P1	NA	uncharacterized protein	NA	NA	NA
OG0008337	SingleCopy	Pamer	XP_069694112.1	LOC138707947	protein-coding	SR-related and CTD-associated factor 4-like isoform X1	NC_091126.1	109049922	109581409
OG0008337	SingleCopy	Samer	XP_046985219.1	LOC124555374	protein-coding	RNA-binding protein 12-like	NC_060130.1	370860624	370965615
OG0008337	SingleCopy	Scanc	XP_049781450.1	LOC126183475	protein-coding	RNA-binding protein 12-like	NC_064629.1	305618158	305713017
OG0008337	SingleCopy	Sgreg	XP_049846667.1	LOC126299053	protein-coding	RNA-binding protein 12-like	NC_064931.1	277172902	277254269
OG0008337	SingleCopy	Snite	XP_049805121.1	LOC126248298	protein-coding	RNA-binding protein 12-like	NC_064616.1	346424670	346521853
OG0008337	SingleCopy	Spice	XP_047102748.1	LOC124721706	protein-coding	RNA-binding protein 12-like	NC_060149.1	650135482	650237092
OG0008337	SingleCopy	Sscub	XP_049954452.1	LOC126470557	protein-coding	RNA-binding protein 12-like	NC_064640.1	677887863	677995425
OG0008338	SingleCopy	Asimp	XP_066997162.1	Wsck	NA	putative inactive tyrosine-protein kinase Wsck isoform X1	NA	NA	NA
OG0008338	SingleCopy	Csecu	XP_033609574.1	LOC111870103	protein-coding	putative tyrosine-protein kinase Wsck	NW_019737089.1	1199639	1228719
OG0008338	SingleCopy	Gbima	GLG99272.1	GBIM_05760	NA	Putative tyrosine-protein kinase Wsck	NA	NA	NA
OG0008338	SingleCopy	Glong	KAK7871244.1	R5R35_007533	NA	hypothetical protein	NA	NA	NA
OG0008338	SingleCopy	Lmigr	egapxtmp_001688P1	Wsck	NA	putative inactive tyrosine-protein kinase Wsck isoform X1	NA	NA	NA
OG0008338	SingleCopy	Pamer	XP_069693188.1	Wsck	NA	putative inactive tyrosine-protein kinase Wsck	NA	NA	NA
OG0008338	SingleCopy	Samer	XP_046984452.1	LOC124554833	protein-coding	putative tyrosine-protein kinase Wsck	NC_060130.1	620103644	620265607
OG0008338	SingleCopy	Scanc	XP_049783950.1	LOC126185149	protein-coding	putative inactive tyrosine-protein kinase Wsck isoform X1	NC_064629.1	549074422	549272143
OG0008338	SingleCopy	Sgreg	XP_049844424.1	LOC126297546	protein-coding	putative inactive tyrosine-protein kinase Wsck	NC_064931.1	513043395	513183277
OG0008338	SingleCopy	Snite	XP_049805530.1	LOC126248520	protein-coding	putative inactive tyrosine-protein kinase Wsck	NC_064616.1	599461213	599610881
OG0008338	SingleCopy	Spice	XP_047103208.1	LOC124722057	protein-coding	putative inactive tyrosine-protein kinase Wsck isoform X1	NC_060149.1	401792944	402000547
OG0008338	SingleCopy	Sscub	XP_049953993.1	LOC126470285	protein-coding	putative inactive tyrosine-protein kinase Wsck	NC_064640.1	412995170	413154073
OG0008339	MultiCopy	Asimp	XP_068081930.1	LOC136862976	protein-coding	uncharacterized protein isoform X1	NC_090266.1	634486630	634663169
OG0008339	MultiCopy	Brsri	XP_063227846.1	LOC134533946	protein-coding	DNA ligase 1 isoform X1	NC_086335.1	45199373	45224699
OG0008339	MultiCopy	Csecu	XP_023717483.1	LOC111869871	protein-coding	uncharacterized protein LOC111869871 isoform X1	NW_019720583.1	172788	242633
OG0008339	MultiCopy	Lmigr	egapxtmp_002508P1	egapxtmp_002508-P1	NA	uncharacterized protein isoform X1	NA	NA	NA
OG0008339	MultiCopy	Lmigr	egapxtmp_002508P2	egapxtmp_002508-P2	NA	uncharacterized protein isoform X1	NA	NA	NA
OG0008339	MultiCopy	Pamer	XP_069694512.1	LOC138708156	protein-coding	enolase-phosphatase E1-like isoform X1	NC_091126.1	173127295	173243714
OG0008339	MultiCopy	Samer	XP_046986540.1	LOC124556617	protein-coding	caspase activity and apoptosis inhibitor 1-like	NC_060130.1	933368394	933579595
OG0008339	MultiCopy	Scanc	XP_049783654.1	LOC126184988	protein-coding	uncharacterized protein LOC126184988	NC_064629.1	858624602	858878544
OG0008339	MultiCopy	Sgreg	XP_049847220.1	LOC126299391	protein-coding	caspase activity and apoptosis inhibitor 1-like isoform X1	NC_064931.1	799802465	800003284
OG0008339	MultiCopy	Snite	XP_049806484.1	LOC126248973	protein-coding	uncharacterized protein LOC126248973 isoform X1	NC_064616.1	913389168	913580098
OG0008339	MultiCopy	Spice	XP_047104247.1	LOC124723110	protein-coding	caspase activity and apoptosis inhibitor 1-like	NC_060149.1	86193416	86442109
OG0008339	MultiCopy	Sscub	XP_049952907.1	LOC126469741	protein-coding	caspase activity and apoptosis inhibitor 1-like	NC_064640.1	80380630	80593533
OG0008340	SingleCopy	Asimp	XP_066995384.1	Ak3	NA	GTP:AMP phosphotransferase AK3, mitochondrial	NA	NA	NA
OG0008340	SingleCopy	Csecu	XP_023722572.1	LOC111872685	protein-coding	GTP:AMP phosphotransferase AK3, mitochondrial isoform X1	NW_019741300.1	375367	382565
OG0008340	SingleCopy	Gbima	GLH02690.1	GBIM_08657	NA	GTP:AMP phosphotransferase, mitochondrial	NA	NA	NA
OG0008340	SingleCopy	Glong	KAK7789852.1	R5R35_003760	NA	hypothetical protein	NA	NA	NA
OG0008340	SingleCopy	Lmigr	egapxtmp_001670P1	Ak3	NA	GTP:AMP phosphotransferase AK3, mitochondrial	NA	NA	NA
OG0008340	SingleCopy	Pamer	XP_069693799.1	Ak3	NA	GTP:AMP phosphotransferase AK3, mitochondrial	NA	NA	NA
OG0008340	SingleCopy	Samer	XP_046985258.1	LOC124555405	protein-coding	GTP:AMP phosphotransferase AK3, mitochondrial	NC_060130.1	708500134	708588809
OG0008340	SingleCopy	Scanc	XP_049781457.1	LOC126183481	protein-coding	GTP:AMP phosphotransferase AK3, mitochondrial	NC_064629.1	636995155	637082733
OG0008340	SingleCopy	Sgreg	XP_049846333.1	LOC126298865	protein-coding	GTP:AMP phosphotransferase AK3, mitochondrial	NC_064931.1	598633994	598714251
OG0008340	SingleCopy	Snite	XP_049807356.1	LOC126249718	protein-coding	GTP:AMP phosphotransferase AK3, mitochondrial	NC_064616.1	689404639	689504344
OG0008340	SingleCopy	Spice	XP_047102836.1	LOC124721770	protein-coding	GTP:AMP phosphotransferase AK3, mitochondrial	NC_060149.1	312174843	312257441
OG0008340	SingleCopy	Sscub	XP_049953696.1	LOC126470124	protein-coding	GTP:AMP phosphotransferase AK3, mitochondrial	NC_064640.1	313758863	313840669
OG0008341	SingleCopy	Asimp	XP_066995388.2	Nup188	NA	nucleoporin Nup188	NA	NA	NA
OG0008341	SingleCopy	Brsri	XP_063228126.1	LOC134534064	protein-coding	nucleoporin Nup188	NC_086335.1	55392189	55437992
OG0008341	SingleCopy	Csecu	XP_023712558.2	LOC111867188	protein-coding	nucleoporin NUP188 homolog	NW_019731580.1	509295	566824
OG0008341	SingleCopy	Glong	KAK7865103.1	R5R35_014636	NA	hypothetical protein	NA	NA	NA
OG0008341	SingleCopy	Lmigr	egapxtmp_008344P1	Nup188	NA	nucleoporin Nup188	NA	NA	NA
OG0008341	SingleCopy	Pamer	XP_069692288.1	Nup188	NA	nucleoporin Nup188	NA	NA	NA
OG0008341	SingleCopy	Samer	XP_046993537.1	LOC124605709	protein-coding	nucleoporin Nup188	NC_060121.1	556667679	556939477
OG0008341	SingleCopy	Scanc	XP_049778113.1	LOC126175382	protein-coding	nucleoporin Nup188	NC_064628.1	545286841	545581429
OG0008341	SingleCopy	Sgreg	XP_049859985.1	LOC126354410	protein-coding	nucleoporin Nup188	NC_064922.1	553869179	554110090
OG0008341	SingleCopy	Snite	XP_049807594.1	LOC126251312	protein-coding	nucleoporin Nup188	NC_064617.1	535293478	535548826
OG0008341	SingleCopy	Spice	XP_047110951.1	LOC124787979	protein-coding	nucleoporin Nup188	NC_060140.1	520570702	520835232
OG0008341	SingleCopy	Sscub	XP_049958610.1	LOC126475087	protein-coding	nucleoporin Nup188	NC_064641.1	449899642	450172952
OG0008342	SingleCopy	Asimp	XP_066995394.2	LOC136862989	protein-coding	uncharacterized protein	NC_090266.1	645587006	645786896
OG0008342	SingleCopy	Brsri	XP_063232163.1	LOC134536340	protein-coding	mucin-5AC-like	NC_086337.1	48328314	48389315
OG0008342	SingleCopy	Csecu	XP_033610389.1	LOC111872063	protein-coding	uncharacterized protein LOC111872063 isoform X1	NW_019739943.1	1686830	1730619
OG0008342	SingleCopy	Gbima	GLH02683.1	GBIM_08650	NA	Protein of unknown function	NA	NA	NA
OG0008342	SingleCopy	Lmigr	egapxtmp_002786P1	egapxtmp_002786-P1	NA	uncharacterized protein	NA	NA	NA
OG0008342	SingleCopy	Pamer	XP_069694324.1	LOC138708076	protein-coding	uncharacterized protein isoform X1	NC_091126.1	145993618	146101017
OG0008342	SingleCopy	Samer	XP_046986032.1	LOC124556041	protein-coding	uncharacterized protein LOC124556041	NC_060130.1	393240857	393725670
OG0008342	SingleCopy	Scanc	XP_049782517.1	LOC126184192	protein-coding	uncharacterized protein LOC126184192	NC_064629.1	328166378	328680990
OG0008342	SingleCopy	Sgreg	XP_049846611.1	LOC126299018	protein-coding	uncharacterized protein LOC126299018	NC_064931.1	298146183	298778272
OG0008342	SingleCopy	Snite	XP_049806849.1	LOC126249235	protein-coding	uncharacterized protein LOC126249235	NC_064616.1	370175634	370668278
OG0008342	SingleCopy	Spice	XP_047103656.1	LOC124722560	protein-coding	uncharacterized protein LOC124722560	NC_060149.1	627502808	627962529
OG0008342	SingleCopy	Sscub	XP_049955105.1	LOC126471076	protein-coding	uncharacterized protein LOC126471076	NC_064640.1	654641759	655125526
OG0008343	MultiCopy	Asimp	XP_066997238.1	Alp12	NA	alkaline phosphatase, tissue-nonspecific isozyme	NA	NA	NA
OG0008343	MultiCopy	Brsri	XP_063234129.1	LOC134537533	protein-coding	alkaline phosphatase-like	NC_086339.1	12087629	12106560
OG0008343	MultiCopy	Brsri	XP_063234131.1	LOC134537534	protein-coding	alkaline phosphatase-like	NC_086339.1	12110687	12123638
OG0008343	MultiCopy	Gbima	GLH03726.1	GBIM_09586	NA	Alkaline phosphatase	NA	NA	NA
OG0008343	MultiCopy	Glong	KAK7865832.1	R5R35_001287	NA	hypothetical protein	NA	NA	NA
OG0008343	MultiCopy	Lmigr	egapxtmp_002647P1	egapxtmp_002647-P1	NA	alkaline phosphatase-like	NA	NA	NA
OG0008343	MultiCopy	Samer	XP_046985185.1	LOC124555349	protein-coding	alkaline phosphatase-like isoform X1	NC_060130.1	948329081	948549997
OG0008343	MultiCopy	Scanc	XP_049783718.1	LOC126185028	protein-coding	alkaline phosphatase-like	NC_064629.1	873785804	873992321
OG0008343	MultiCopy	Sgreg	XP_049846731.1	LOC126299100	protein-coding	alkaline phosphatase-like	NC_064931.1	814834867	815068118
OG0008343	MultiCopy	Snite	XP_049806544.1	LOC126249003	protein-coding	alkaline phosphatase-like	NC_064616.1	928298392	928546146
OG0008343	MultiCopy	Spice	XP_047103089.1	LOC124721966	protein-coding	alkaline phosphatase-like	NC_060149.1	70945978	71160125
OG0008343	MultiCopy	Sscub	XP_049952855.1	LOC126469713	protein-coding	alkaline phosphatase-like	NC_064640.1	65185086	65430074
OG0008344	SingleCopy	Asimp	XP_066997240.1	EDTP	NA	myotubularin-related protein 14 isoform X1	NA	NA	NA
OG0008344	SingleCopy	Csecu	XP_023706906.1	LOC111864109	protein-coding	myotubularin-related protein 14 isoform X1	NW_019726238.1	1786771	1812610
OG0008344	SingleCopy	Gbima	GLH10290.1	GBIM_15224	NA	Myotubularin-related protein 14	NA	NA	NA
OG0008344	SingleCopy	Glong	KAK7792665.1	R5R35_012024	NA	hypothetical protein	NA	NA	NA
OG0008344	SingleCopy	Lmigr	egapxtmp_002482P1	EDTP	NA	phosphatidylinositol-3,5-bisphosphate 3-phosphatase MTMR14 isoform X1	NA	NA	NA
OG0008344	SingleCopy	Pamer	XP_069693159.1	EDTP	NA	phosphatidylinositol-3,5-bisphosphate 3-phosphatase MTMR14 isoform X1	NA	NA	NA
OG0008344	SingleCopy	Samer	XP_046985343.1	LOC124555465	protein-coding	myotubularin-related protein 14 isoform X1	NC_060130.1	172467848	172614538
OG0008344	SingleCopy	Scanc	XP_049780971.1	LOC126183230	protein-coding	myotubularin-related protein 14	NC_064629.1	168077435	168252856
OG0008344	SingleCopy	Sgreg	XP_049845420.1	LOC126298153	protein-coding	myotubularin-related protein 14	NC_064931.1	148762598	148911096
OG0008344	SingleCopy	Snite	XP_049804911.1	LOC126248180	protein-coding	myotubularin-related protein 14	NC_064616.1	219851380	219985101
OG0008344	SingleCopy	Spice	XP_047102989.1	LOC124721883	protein-coding	myotubularin-related protein 14	NC_060149.1	773877882	774026255
OG0008344	SingleCopy	Sscub	XP_049955149.1	LOC126471111	protein-coding	myotubularin-related protein 14 isoform X1	NC_064640.1	883199819	883350261
OG0008345	SingleCopy	Asimp	XP_066997254.2	LOC136864323	protein-coding	serine-rich adhesin for platelets	NC_090266.1	654735269	655335965
OG0008345	SingleCopy	Brsri	XP_063229556.1	LOC134534853	protein-coding	uncharacterized protein LOC134534853 isoform X1	NC_086336.1	46237141	46526106
OG0008345	SingleCopy	Csecu	XP_033610749.1	LOC111872850	protein-coding	uncharacterized protein LOC111872850 isoform X1	NW_019741976.1	2300226	2467204
OG0008345	SingleCopy	Gbima	GLG93537.1	GBIM_00921	NA	Uncharacterized protein	NA	NA	NA
OG0008345	SingleCopy	Lmigr	egapxtmp_002520P1	egapxtmp_002520-P1	NA	uncharacterized protein	NA	NA	NA
OG0008345	SingleCopy	Pamer	XP_069693584.1	LOC138707688	protein-coding	serine-rich adhesin for platelets-like isoform X1	NC_091126.1	53002653	53557618
OG0008345	SingleCopy	Samer	XP_046985071.1	LOC124555251	protein-coding	uncharacterized protein LOC124555251 isoform X1	NC_060130.1	789953065	790485237
OG0008345	SingleCopy	Scanc	XP_049781917.1	LOC126183746	protein-coding	uncharacterized protein LOC126183746 isoform X1	NC_064629.1	717886317	718413085
OG0008345	SingleCopy	Sgreg	XP_049846922.1	LOC126299189	protein-coding	uncharacterized protein LOC126299189 isoform X1	NC_064931.1	671534411	672043113
OG0008345	SingleCopy	Snite	XP_049806090.1	LOC126248771	protein-coding	uncharacterized protein LOC126248771	NC_064616.1	770208363	770781425
OG0008345	SingleCopy	Spice	XP_047102017.1	LOC124721210	protein-coding	uncharacterized protein LOC124721210 isoform X1	NC_060149.1	230707459	231234326
OG0008345	SingleCopy	Sscub	XP_049953348.1	LOC126469967	protein-coding	uncharacterized protein LOC126469967 isoform X1	NC_064640.1	230353644	230906367
OG0008346	SingleCopy	Asimp	XP_066996102.2	LOC136863635	protein-coding	sericin-2-like	NC_090266.1	674701779	674702657
OG0008346	SingleCopy	Brsri	XP_063240529.1	LOC134541211	protein-coding	putative lysozyme-like protein	NC_086345.1	3792449	3795237
OG0008346	SingleCopy	Csecu	XP_023705734.1	LOC111863549	protein-coding	putative protein TPRXL	NW_019718634.1	827757	829658
OG0008346	SingleCopy	Glong	KAK7868223.1	R5R35_000625	NA	hypothetical protein	NA	NA	NA
OG0008346	SingleCopy	Lmigr	egapxtmp_009848P1	egapxtmp_009848-P1	NA	sericin-2-like	NA	NA	NA
OG0008346	SingleCopy	Pamer	XP_069702029.1	LOC138713662	protein-coding	uncharacterized protein	NC_091130.1	110295637	110298790
OG0008346	SingleCopy	Samer	XP_046994126.1	LOC124606201	protein-coding	putative lysozyme-like protein	NC_060121.1	530122251	530124522
OG0008346	SingleCopy	Scanc	XP_049779512.1	LOC126176397	protein-coding	uncharacterized protein LOC126176397	NC_064628.1	517332112	517335221
OG0008346	SingleCopy	Sgreg	XP_049860827.1	LOC126354869	protein-coding	putative lysozyme-like protein	NC_064922.1	529578402	529581665
OG0008346	SingleCopy	Snite	XP_049809246.1	LOC126252399	protein-coding	secreted protein C	NC_064617.1	507863551	507864333
OG0008346	SingleCopy	Spice	XP_047112010.1	LOC124788771	protein-coding	putative lysozyme-like protein	NC_060140.1	493585500	493586324
OG0008346	SingleCopy	Sscub	XP_049957978.1	LOC126474547	protein-coding	putative lysozyme-like protein	NC_064641.1	477554326	477556557
OG0008347	SingleCopy	Asimp	XP_066997359.2	sstn	NA	uncharacterized protein sstn	NA	NA	NA
OG0008347	SingleCopy	Csecu	XP_033611719.1	LOC111875475	protein-coding	uncharacterized protein LOC111875475 isoform X1	NW_019721523.1	22695	50920
OG0008347	SingleCopy	Gbima	GLH11649.1	GBIM_16395	NA	uncharacterized protein	NA	NA	NA
OG0008347	SingleCopy	Glong	KAK7864887.1	R5R35_001978	NA	hypothetical protein	NA	NA	NA
OG0008347	SingleCopy	Lmigr	egapxtmp_001864P1	sstn	NA	uncharacterized protein sstn isoform X1	NA	NA	NA
OG0008347	SingleCopy	Pamer	XP_069684683.1	sstn	NA	uncharacterized protein sstn isoform X1	NA	NA	NA
OG0008347	SingleCopy	Samer	XP_046984417.1	LOC124554806	protein-coding	uncharacterized protein LOC124554806 isoform X1	NC_060130.1	1011087057	1011272476
OG0008347	SingleCopy	Scanc	XP_049783925.1	LOC126185135	protein-coding	uncharacterized protein LOC126185135 isoform X1	NC_064629.1	938476413	938669749
OG0008347	SingleCopy	Sgreg	XP_049845488.1	LOC126298227	protein-coding	uncharacterized protein LOC126298227 isoform X1	NC_064931.1	873101610	873244453
OG0008347	SingleCopy	Snite	XP_049806654.1	LOC126249058	protein-coding	uncharacterized protein LOC126249058 isoform X1	NC_064616.1	994597638	994775380
OG0008347	SingleCopy	Spice	XP_047102465.1	LOC124721499	protein-coding	uncharacterized protein LOC124721499 isoform X1	NC_060149.1	1391284	1567719
OG0008347	SingleCopy	Sscub	XP_049952745.1	LOC126469656	protein-coding	uncharacterized protein LOC126469656 isoform X1	NC_064640.1	1374483	1547649
OG0008348	SingleCopy	Asimp	XP_066997388.2	LOC136864372	protein-coding	dual serine/threonine and tyrosine protein kinase	NC_090266.1	685231599	685562973
OG0008348	SingleCopy	Brsri	XP_063219723.1	LOC134529503	protein-coding	dual serine/threonine and tyrosine protein kinase-like	NC_086331.1	98950537	98994220
OG0008348	SingleCopy	Csecu	XP_023714288.1	LOC111868118	protein-coding	dual serine/threonine and tyrosine protein kinase isoform X1	NW_019720562.1	1452715	1532261
OG0008348	SingleCopy	Glong	KAK7790161.1	R5R35_002631	NA	hypothetical protein	NA	NA	NA
OG0008348	SingleCopy	Lmigr	egapxtmp_002240P1	egapxtmp_002240-P1	NA	dual serine/threonine and tyrosine protein kinase-like	NA	NA	NA
OG0008348	SingleCopy	Pamer	XP_069697228.1	LOC138710320	protein-coding	dual serine/threonine and tyrosine protein kinase-like	NC_091128.1	39592862	39690977
OG0008348	SingleCopy	Samer	XP_046985766.1	LOC124555766	protein-coding	dual serine/threonine and tyrosine protein kinase-like isoform X1	NC_060130.1	933633935	933969553
OG0008348	SingleCopy	Scanc	XP_049783655.1	LOC126184989	protein-coding	dual serine/threonine and tyrosine protein kinase-like	NC_064629.1	858947083	859242336
OG0008348	SingleCopy	Sgreg	XP_049845716.1	LOC126298434	protein-coding	dual serine/threonine and tyrosine protein kinase-like	NC_064931.1	800114538	800390794
OG0008348	SingleCopy	Snite	XP_049806486.1	LOC126248974	protein-coding	dual serine/threonine and tyrosine protein kinase-like	NC_064616.1	913615864	913932898
OG0008348	SingleCopy	Spice	XP_047102746.1	LOC124721704	protein-coding	dual serine/threonine and tyrosine protein kinase-like	NC_060149.1	85741324	86074943
OG0008348	SingleCopy	Sscub	XP_049952905.1	LOC126469740	protein-coding	dual serine/threonine and tyrosine protein kinase-like	NC_064640.1	79987964	80327534
OG0008349	SingleCopy	Asimp	XP_066995460.1	Duba	NA	OTU domain-containing protein 5-A	NA	NA	NA
OG0008349	SingleCopy	Csecu	XP_023705648.1	LOC111863516	protein-coding	OTU domain-containing protein 5-B	NW_019725837.1	175034	222863
OG0008349	SingleCopy	Gbima	GLH02680.1	GBIM_08648	NA	Protein ovarian tumor locus	NA	NA	NA
OG0008349	SingleCopy	Glong	KAK7861660.1	R5R35_006573	NA	hypothetical protein	NA	NA	NA
OG0008349	SingleCopy	Lmigr	egapxtmp_002327P1	Duba	NA	OTU domain-containing protein 5-B	NA	NA	NA
OG0008349	SingleCopy	Pamer	XP_069694614.1	Duba	NA	OTU domain-containing protein 5-A	NA	NA	NA
OG0008349	SingleCopy	Samer	XP_046984339.1	LOC124554734	protein-coding	OTU domain-containing protein 5 isoform X1	NC_060130.1	816354591	816448286
OG0008349	SingleCopy	Scanc	XP_049782335.1	LOC126184025	protein-coding	OTU domain-containing protein 5 isoform X1	NC_064629.1	746037092	746143312
OG0008349	SingleCopy	Sgreg	XP_049844537.1	LOC126297599	protein-coding	OTU domain-containing protein 5-like isoform X1	NC_064931.1	696874679	696972306
OG0008349	SingleCopy	Snite	XP_049806186.1	LOC126248818	protein-coding	OTU domain-containing protein 5 isoform X1	NC_064616.1	797966907	798066808
OG0008349	SingleCopy	Spice	XP_047101897.1	LOC124721125	protein-coding	OTU domain-containing protein 5-like isoform X1	NC_060149.1	198700115	198794310
OG0008349	SingleCopy	Sscub	XP_049953229.1	LOC126469910	protein-coding	OTU domain-containing protein 5 isoform X1	NC_064640.1	199174940	199271081
OG0008350	SingleCopy	Asimp	XP_066997405.2	LOC136864380	protein-coding	ATP synthase mitochondrial F1 complex assembly factor 1 isoform X1	NC_090266.1	698247704	698446492
OG0008350	SingleCopy	Csecu	XP_023711340.1	LOC111866534	protein-coding	ATP synthase mitochondrial F1 complex assembly factor 1 isoform X1	NW_019731223.1	1545430	1557732
OG0008350	SingleCopy	Gbima	GLH10948.1	GBIM_15827	NA	Uncharacterized protein	NA	NA	NA
OG0008350	SingleCopy	Glong	KAK7862684.1	R5R35_000926	NA	hypothetical protein	NA	NA	NA
OG0008350	SingleCopy	Lmigr	egapxtmp_003325P1	egapxtmp_003325-P1	NA	ATP synthase mitochondrial F1 complex assembly factor 1	NA	NA	NA
OG0008350	SingleCopy	Pamer	XP_069693043.1	LOC138707463	protein-coding	ATP synthase mitochondrial F1 complex assembly factor 1 isoform X1	NC_091126.1	16226299	16238457
OG0008350	SingleCopy	Samer	XP_046985108.1	LOC124555280	protein-coding	ATP synthase mitochondrial F1 complex assembly factor 1	NC_060130.1	592168300	592233594
OG0008350	SingleCopy	Scanc	XP_049782094.1	LOC126183850	protein-coding	ATP synthase mitochondrial F1 complex assembly factor 1	NC_064629.1	521025085	521085744
OG0008350	SingleCopy	Sgreg	XP_049846903.1	LOC126299178	protein-coding	ATP synthase mitochondrial F1 complex assembly factor 1-like	NC_064931.1	487462486	487516898
OG0008350	SingleCopy	Snite	XP_049805450.1	LOC126248477	protein-coding	ATP synthase mitochondrial F1 complex assembly factor 1	NC_064616.1	570940083	571006964
OG0008350	SingleCopy	Spice	XP_047102700.1	LOC124721671	protein-coding	ATP synthase mitochondrial F1 complex assembly factor 1	NC_060149.1	430464623	430516850
OG0008350	SingleCopy	Sscub	XP_049955824.1	LOC126471631	protein-coding	ATP synthase mitochondrial F1 complex assembly factor 1	NC_064640.1	441734927	441798603
OG0008351	SingleCopy	Asimp	XP_066997415.2	LOC136864384	protein-coding	hippocampus abundant transcript 1 protein isoform X1	NC_090266.1	700745608	701007948
OG0008351	SingleCopy	Brsri	XP_063234269.1	LOC134537602	protein-coding	hippocampus abundant transcript 1 protein isoform X1	NC_086339.1	15967776	16041011
OG0008351	SingleCopy	Csecu	XP_023719647.1	LOC111871090	protein-coding	hippocampus abundant transcript 1 protein isoform X1	NW_019738872.1	413246	490771
OG0008351	SingleCopy	Gbima	GLG97435.1	GBIM_04200	NA	Hippocampus abundant transcript 1 protein	NA	NA	NA
OG0008351	SingleCopy	Lmigr	egapxtmp_002484P1	egapxtmp_002484-P1	NA	hippocampus abundant transcript 1 protein	NA	NA	NA
OG0008351	SingleCopy	Pamer	XP_069693003.1	LOC138707446	protein-coding	hippocampus abundant transcript 1 protein isoform X1	NC_091126.1	13427019	13568454
OG0008351	SingleCopy	Samer	XP_046984665.1	LOC124554971	protein-coding	hippocampus abundant transcript 1 protein	NC_060130.1	117330469	117428723
OG0008351	SingleCopy	Scanc	XP_049780959.1	LOC126183220	protein-coding	hippocampus abundant transcript 1 protein	NC_064629.1	64866033	64988566
OG0008351	SingleCopy	Sgreg	XP_049844995.1	LOC126297812	protein-coding	hippocampus abundant transcript 1 protein	NC_064931.1	31338712	31437272
OG0008351	SingleCopy	Snite	XP_049804557.1	LOC126248016	protein-coding	hippocampus abundant transcript 1 protein	NC_064616.1	55087563	55208474
OG0008351	SingleCopy	Spice	XP_047102352.1	LOC124721422	protein-coding	hippocampus abundant transcript 1 protein	NC_060149.1	897855370	897954260
OG0008351	SingleCopy	Sscub	XP_049955609.1	LOC126471460	protein-coding	hippocampus abundant transcript 1 protein	NC_064640.1	1008244433	1008348301
OG0008352	SingleCopy	Asimp	XP_066995476.1	LOC136863051	protein-coding	uncharacterized protein	NC_090266.1	706205921	706278947
OG0008352	SingleCopy	Csecu	XP_023703366.1	LOC111862314	protein-coding	uncharacterized protein LOC111862314 isoform X1	NW_019724586.1	887716	903173
OG0008352	SingleCopy	Gbima	GLH10235.1	GBIM_15186	NA	Uncharacterized protein	NA	NA	NA
OG0008352	SingleCopy	Glong	KAK7792645.1	R5R35_005104	NA	hypothetical protein	NA	NA	NA
OG0008352	SingleCopy	Lmigr	egapxtmp_003331P1	egapxtmp_003331-P1	NA	uncharacterized protein	NA	NA	NA
OG0008352	SingleCopy	Pamer	XP_069693779.1	LOC138707778	protein-coding	uncharacterized protein isoform X1	NC_091126.1	74176398	74245404
OG0008352	SingleCopy	Samer	XP_046986588.1	LOC124556662	protein-coding	uncharacterized protein LOC124556662 isoform X1	NC_060130.1	432802812	432882607
OG0008352	SingleCopy	Scanc	XP_049783379.1	LOC126184833	protein-coding	uncharacterized protein LOC126184833	NC_064629.1	369176475	369255450
OG0008352	SingleCopy	Sgreg	XP_049846058.1	LOC126298671	protein-coding	uncharacterized protein LOC126298671	NC_064931.1	335208419	335271115
OG0008352	SingleCopy	Snite	XP_049807243.1	LOC126249617	protein-coding	uncharacterized protein LOC126249617	NC_064616.1	411825975	411904399
OG0008352	SingleCopy	Spice	XP_047103639.1	LOC124722537	protein-coding	uncharacterized protein LOC124722537	NC_060149.1	587154247	587254103
OG0008352	SingleCopy	Sscub	XP_049955067.1	LOC126471043	protein-coding	uncharacterized protein LOC126471043	NC_064640.1	612750691	612913205
OG0008353	SingleCopy	Asimp	XP_068082131.1	LOC136863664	protein-coding	E3 ubiquitin-protein ligase Rnf220	NC_090266.1	706739713	706900290
OG0008353	SingleCopy	Brsri	XP_063219785.1	LOC134529529	protein-coding	E3 ubiquitin-protein ligase Rnf220-like isoform X1	NC_086331.1	102370162	102805781
OG0008353	SingleCopy	Csecu	XP_023717895.1	LOC111870109	protein-coding	E3 ubiquitin-protein ligase RNF220 isoform X1	NW_019737089.1	312521	659708
OG0008353	SingleCopy	Gbima	GLH08326.1	GBIM_13583	NA	Uncharacterized protein	NA	NA	NA
OG0008353	SingleCopy	Lmigr	egapxtmp_003137P1	egapxtmp_003137-P1	NA	E3 ubiquitin-protein ligase Rnf220-like	NA	NA	NA
OG0008353	SingleCopy	Pamer	XP_069693699.1	LOC138707733	protein-coding	E3 ubiquitin-protein ligase Rnf220-like	NC_091126.1	106741777	106879426
OG0008353	SingleCopy	Samer	XP_046986028.1	LOC124556037	protein-coding	E3 ubiquitin-protein ligase Rnf220-like	NC_060130.1	369756149	370434830
OG0008353	SingleCopy	Scanc	XP_049782506.1	LOC126184181	protein-coding	E3 ubiquitin-protein ligase Rnf220-like	NC_064629.1	304540886	305199017
OG0008353	SingleCopy	Sgreg	XP_049845910.1	LOC126298582	protein-coding	E3 ubiquitin-protein ligase Rnf220-like isoform X1	NC_064931.1	276105487	276727817
OG0008353	SingleCopy	Snite	XP_049806839.1	LOC126249226	protein-coding	E3 ubiquitin-protein ligase RNF220-like	NC_064616.1	345281160	345998866
OG0008353	SingleCopy	Spice	XP_047103667.1	LOC124722572	protein-coding	E3 ubiquitin-protein ligase RNF220-like	NC_060149.1	650667768	651352781
OG0008353	SingleCopy	Sscub	XP_049955114.1	LOC126471083	protein-coding	E3 ubiquitin-protein ligase RNF220-like	NC_064640.1	678411620	679094141
OG0008354	SingleCopy	Asimp	XP_066997429.1	CaMKI	NA	calcium/calmodulin-dependent protein kinase type 1 isoform X1	NA	NA	NA
OG0008354	SingleCopy	Brsri	XP_063220216.1	LOC134529751	protein-coding	calcium/calmodulin-dependent protein kinase type 1 isoform X1	NC_086331.1	123850068	123961366
OG0008354	SingleCopy	Csecu	XP_023723484.1	LOC111873203	protein-coding	calcium/calmodulin-dependent protein kinase type 1 isoform X1	NW_019742447.1	1215157	1525959
OG0008354	SingleCopy	Glong	KAK7863132.1	R5R35_002013	NA	hypothetical protein	NA	NA	NA
OG0008354	SingleCopy	Lmigr	egapxtmp_003546P1	egapxtmp_003546-P1	NA	calcium/calmodulin-dependent protein kinase type 1-like isoform X1	NA	NA	NA
OG0008354	SingleCopy	Pamer	XP_069693470.1	CaMKI	NA	calcium/calmodulin-dependent protein kinase type 1 isoform X1	NA	NA	NA
OG0008354	SingleCopy	Samer	XP_046985930.1	LOC124555919	protein-coding	cell surface glycoprotein 1-like	NC_060130.1	201957894	202504840
OG0008354	SingleCopy	Scanc	XP_049784002.1	LOC126185185	protein-coding	calcium/calmodulin-dependent protein kinase type 1-like	NC_064629.1	191393839	191849685
OG0008354	SingleCopy	Sgreg	XP_049847594.1	LOC126299606	protein-coding	calcium/calmodulin-dependent protein kinase type 1-like	NC_064931.1	132220431	133673585
OG0008354	SingleCopy	Snite	XP_049806754.1	LOC126249144	protein-coding	calcium/calmodulin-dependent protein kinase type 1-like	NC_064616.1	194557988	195039449
OG0008354	SingleCopy	Spice	XP_047103801.1	LOC124722708	protein-coding	calcium/calmodulin-dependent protein kinase type 1-like	NC_060149.1	795799502	796449349
OG0008354	SingleCopy	Sscub	XP_049955348.1	LOC126471272	protein-coding	calcium/calmodulin-dependent protein kinase type 1-like	NC_064640.1	860649787	861172310
OG0008355	SingleCopy	Asimp	XP_066995493.1	Cib2	NA	calcium and integrin-binding family member 2	NA	NA	NA
OG0008355	SingleCopy	Brsri	XP_063226028.1	LOC134532909	protein-coding	calcium and integrin-binding family member 2	NC_086334.1	26724031	26741592
OG0008355	SingleCopy	Csecu	XP_023723193.1	LOC111873051	protein-coding	calcium and integrin-binding family member 2	NW_019720738.1	88197	94297
OG0008355	SingleCopy	Glong	KAK7868749.1	R5R35_002546	NA	hypothetical protein	NA	NA	NA
OG0008355	SingleCopy	Lmigr	egapxtmp_007273P1	Cib2	NA	calcium and integrin-binding family member 2	NA	NA	NA
OG0008355	SingleCopy	Pamer	XP_069672312.1	Cib2	NA	calcium and integrin-binding family member 2	NA	NA	NA
OG0008355	SingleCopy	Samer	XP_046990552.1	LOC124595726	protein-coding	calcium and integrin-binding family member 2	NC_060120.1	749831152	750020409
OG0008355	SingleCopy	Scanc	XP_049773816.1	LOC126161785	protein-coding	calcium and integrin-binding family member 2	NC_064627.1	381710120	381885522
OG0008355	SingleCopy	Sgreg	XP_049855597.1	LOC126336148	protein-coding	calcium and integrin-binding family member 2	NC_064921.1	340578643	340747753
OG0008355	SingleCopy	Snite	XP_049799314.1	LOC126234629	protein-coding	calcium and integrin-binding family member 2	NC_064615.1	783207517	783428783
OG0008355	SingleCopy	Spice	XP_047109205.1	LOC124777747	protein-coding	calcium and integrin-binding family member 2	NC_060139.1	756480093	756662308
OG0008355	SingleCopy	Sscub	XP_049947282.1	LOC126455571	protein-coding	calcium and integrin-binding family member 2	NC_064639.1	399376604	399551710
OG0008356	SingleCopy	Asimp	XP_066995500.2	LOC136863067	protein-coding	zinc finger protein 367	NC_090266.1	724595212	724639160
OG0008356	SingleCopy	Brsri	XP_063219941.1	LOC134529602	protein-coding	zinc finger X-linked protein ZXDB-like	NC_086331.1	109430908	109455803
OG0008356	SingleCopy	Csecu	XP_023703478.1	LOC111862379	protein-coding	zinc finger protein 367	NW_019724592.1	498773	511040
OG0008356	SingleCopy	Gbima	GLG93555.1	GBIM_00936	NA	Transcriptional activator cubitus interruptus	NA	NA	NA
OG0008356	SingleCopy	Lmigr	egapxtmp_001887P1	egapxtmp_001887-P1	NA	uncharacterized protein	NA	NA	NA
OG0008356	SingleCopy	Pamer	XP_069693141.1	LOC138707513	protein-coding	zinc finger protein 367-like	NC_091126.1	18733977	18749102
OG0008356	SingleCopy	Samer	XP_046986445.1	LOC124556535	protein-coding	transcription factor IIIA-like	NC_060130.1	622943016	622966024
OG0008356	SingleCopy	Scanc	XP_049783100.1	LOC126184661	protein-coding	uncharacterized protein LOC126184661	NC_064629.1	552052793	552074170
OG0008356	SingleCopy	Sgreg	XP_049847469.1	LOC126299530	protein-coding	uncharacterized protein LOC126299530	NC_064931.1	515559446	515614826
OG0008356	SingleCopy	Snite	XP_049807311.1	LOC126249675	protein-coding	uncharacterized protein LOC126249675	NC_064616.1	602431639	602451316
OG0008356	SingleCopy	Spice	XP_047104112.1	LOC124722987	protein-coding	zinc finger protein Aiolos-like	NC_060149.1	399213376	399232583
OG0008356	SingleCopy	Sscub	XP_049955820.1	LOC126471626	protein-coding	uncharacterized protein LOC126471626	NC_064640.1	410251788	410271767
OG0008357	SingleCopy	Asimp	XP_066995519.1	Arfrp1	NA	ADP-ribosylation factor-related protein 1	NA	NA	NA
OG0008357	SingleCopy	Brsri	XP_063225381.1	LOC134532654	protein-coding	ADP-ribosylation factor-related protein 1	NC_086334.1	12750062	12764802
OG0008357	SingleCopy	Csecu	XP_023710849.1	LOC111866281	protein-coding	ADP-ribosylation factor-related protein 1 isoform X1	NW_019730118.1	963175	978526
OG0008357	SingleCopy	Glong	KAK7790110.1	R5R35_007082	NA	hypothetical protein	NA	NA	NA
OG0008357	SingleCopy	Lmigr	egapxtmp_018980P1	Arfrp1	NA	ADP-ribosylation factor-related protein 1	NA	NA	NA
OG0008357	SingleCopy	Pamer	XP_069685885.1	Arfrp1	NA	ADP-ribosylation factor-related protein 1	NA	NA	NA
OG0008357	SingleCopy	Samer	XP_047005025.1	LOC124623869	protein-coding	ADP-ribosylation factor-related protein 1	NC_060119.1	465853889	465875986
OG0008357	SingleCopy	Scanc	XP_049773481.1	LOC126161578	protein-coding	ADP-ribosylation factor-related protein 1	NC_064626.1	429999110	430021906
OG0008357	SingleCopy	Sgreg	XP_049858464.1	LOC126350350	protein-coding	ADP-ribosylation factor-related protein 1	NC_064920.1	420563731	420579607
OG0008357	SingleCopy	Snite	XP_049803197.1	LOC126237290	protein-coding	ADP-ribosylation factor-related protein 1	NC_064614.1	881274397	881280947
OG0008357	SingleCopy	Spice	XP_047113996.1	LOC124793683	protein-coding	ADP-ribosylation factor-related protein 1	NC_060138.1	445951721	445974326
OG0008357	SingleCopy	Sscub	XP_049956685.1	LOC126473579	protein-coding	ADP-ribosylation factor-related protein 1	NC_064638.1	476617752	476640258
OG0008358	SingleCopy	Asimp	XP_066996136.2	LOC136863672	protein-coding	serpin B8	NC_090266.1	741407139	741568808
OG0008358	SingleCopy	Brsri	XP_063242491.1	LOC134542278	protein-coding	serpin B8-like	NW_026962011.1	7853244	7919438
OG0008358	SingleCopy	Csecu	XP_023713710.2	LOC111867786	protein-coding	serpin B5	NW_019720175.1	5336	21537
OG0008358	SingleCopy	Gbima	GLG99280.1	GBIM_05768	NA	Uncharacterized protein	NA	NA	NA
OG0008358	SingleCopy	Lmigr	egapxtmp_003576P1	egapxtmp_003576-P1	NA	serpin I2-like	NA	NA	NA
OG0008358	SingleCopy	Pamer	XP_069685382.1	LOC138701919	protein-coding	alpha-1-antiproteinase S-like	NC_091122.1	148941714	149012320
OG0008358	SingleCopy	Samer	XP_046985665.1	LOC124555704	protein-coding	intracellular coagulation inhibitor 3-like	NC_060130.1	299466947	299676194
OG0008358	SingleCopy	Scanc	XP_049781634.1	LOC126183580	protein-coding	intracellular coagulation inhibitor 3-like	NC_064629.1	233543853	233759710
OG0008358	SingleCopy	Sgreg	XP_049846920.1	LOC126299187	protein-coding	intracellular coagulation inhibitor 3-like isoform X1	NC_064931.1	205402469	205568046
OG0008358	SingleCopy	Snite	XP_049807196.1	LOC126249574	protein-coding	intracellular coagulation inhibitor 3-like	NC_064616.1	279168636	279369603
OG0008358	SingleCopy	Spice	XP_047103937.1	LOC124722855	protein-coding	intracellular coagulation inhibitor 3-like	NC_060149.1	720257473	720448012
OG0008358	SingleCopy	Sscub	XP_049952653.1	LOC126469580	protein-coding	intracellular coagulation inhibitor 3-like	NC_064640.1	777279341	777471944
OG0008359	SingleCopy	Asimp	XP_068082133.1	LOC136863674	protein-coding	polypeptide N-acetylgalactosaminyltransferase 16	NC_090266.1	743803767	744053014
OG0008359	SingleCopy	Brsri	XP_063225589.1	LOC134532728	protein-coding	polypeptide N-acetylgalactosaminyltransferase 16-like	NC_086334.1	17102918	17223765
OG0008359	SingleCopy	Csecu	XP_023710344.1	LOC111866050	protein-coding	polypeptide N-acetylgalactosaminyltransferase 2 isoform X1	NW_019730108.1	281657	317094
OG0008359	SingleCopy	Gbima	GLH00187.1	GBIM_06633	NA	Polypeptide N-acetylgalactosaminyltransferase 2	NA	NA	NA
OG0008359	SingleCopy	Glong	KAK7865034.1	R5R35_000050	NA	hypothetical protein	NA	NA	NA
OG0008359	SingleCopy	Lmigr	egapxtmp_001637P1	egapxtmp_001637-P1	NA	polypeptide N-acetylgalactosaminyltransferase 16-like	NA	NA	NA
OG0008359	SingleCopy	Samer	XP_046986438.1	LOC124556526	protein-coding	polypeptide N-acetylgalactosaminyltransferase 16-like	NC_060130.1	142749598	143331808
OG0008359	SingleCopy	Scanc	XP_049782116.1	LOC126183868	protein-coding	polypeptide N-acetylgalactosaminyltransferase 16-like	NC_064629.1	22150461	22701390
OG0008359	SingleCopy	Sgreg	XP_049846246.1	LOC126298822	protein-coding	polypeptide N-acetylgalactosaminyltransferase 16-like	NC_064931.1	71928066	72463309
OG0008359	SingleCopy	Snite	XP_049804489.1	LOC126247968	protein-coding	polypeptide N-acetylgalactosaminyltransferase 16-like isoform X1	NC_064616.1	30710411	31278045
OG0008359	SingleCopy	Spice	XP_047102567.1	LOC124721571	protein-coding	polypeptide N-acetylgalactosaminyltransferase 16-like isoform X1	NC_060149.1	872698093	873253844
OG0008359	SingleCopy	Sscub	XP_049955669.1	LOC126471498	protein-coding	polypeptide N-acetylgalactosaminyltransferase 16-like	NC_064640.1	1032266183	1032865066
OG0008360	SingleCopy	Asimp	XP_066995523.2	LOC136863089	protein-coding	uncharacterized protein	NC_090266.1	745388911	745641502
OG0008360	SingleCopy	Brsri	XP_063232749.1	LOC134536768	protein-coding	uncharacterized protein LOC134536768 isoform X1	NC_086338.1	32755161	32790612
OG0008360	SingleCopy	Csecu	XP_023727289.1	LOC111875346	protein-coding	uncharacterized protein LOC111875346 isoform X1	NW_019721032.1	434882	448688
OG0008360	SingleCopy	Gbima	GLG95187.1	GBIM_02224	NA	Uncharacterized protein	NA	NA	NA
OG0008360	SingleCopy	Glong	KAK7794780.1	R5R35_004121	NA	hypothetical protein	NA	NA	NA
OG0008360	SingleCopy	Lmigr	egapxtmp_009813P1	egapxtmp_009813-P1	NA	uncharacterized protein	NA	NA	NA
OG0008360	SingleCopy	Pamer	XP_069683337.1	LOC138700860	protein-coding	uncharacterized protein isoform X1	NC_091122.1	906591	926237
OG0008360	SingleCopy	Samer	XP_046994158.1	LOC124606226	protein-coding	uncharacterized protein LOC124606226	NC_060121.1	565318851	565451501
OG0008360	SingleCopy	Scanc	XP_049779538.1	LOC126176425	protein-coding	uncharacterized protein LOC126176425	NC_064628.1	554059672	554192376
OG0008360	SingleCopy	Sgreg	XP_049861735.1	LOC126355462	protein-coding	protein enabled homolog	NC_064922.1	561710332	562211359
OG0008360	SingleCopy	Snite	XP_049809273.1	LOC126252425	protein-coding	uncharacterized protein LOC126252425	NC_064617.1	544175258	544303216
OG0008360	SingleCopy	Sscub	XP_049957953.1	LOC126474526	protein-coding	uncharacterized protein LOC126474526	NC_064641.1	441288747	441441622
OG0008361	SingleCopy	Asimp	XP_066995529.1	Dh31-R	NA	calcitonin gene-related peptide type 1 receptor isoform X1	NA	NA	NA
OG0008361	SingleCopy	Brsri	XP_063240006.1	LOC134540897	protein-coding	calcitonin gene-related peptide type 1 receptor-like isoform X1	NC_086344.1	34427337	34819211
OG0008361	SingleCopy	Csecu	XP_023706758.1	LOC111864041	protein-coding	calcitonin gene-related peptide type 1 receptor isoform X1	NW_019726229.1	1993523	2516646
OG0008361	SingleCopy	Gbima	GLH08757.1	GBIM_13936	NA	PDF receptor	NA	NA	NA
OG0008361	SingleCopy	Lmigr	egapxtmp_008704P1	egapxtmp_008704-P1	NA	calcitonin gene-related peptide type 1 receptor-like	NA	NA	NA
OG0008361	SingleCopy	Pamer	XP_069700679.1	Dh31-R	NA	calcitonin gene-related peptide type 1 receptor isoform X1	NA	NA	NA
OG0008361	SingleCopy	Samer	XP_046995052.1	LOC124606958	protein-coding	calcitonin gene-related peptide type 1 receptor-like	NC_060121.1	98046987	98800276
OG0008361	SingleCopy	Scanc	XP_049779771.1	LOC126176658	protein-coding	calcitonin gene-related peptide type 1 receptor	NC_064628.1	928172615	928448407
OG0008361	SingleCopy	Sgreg	XP_049862013.1	LOC126355690	protein-coding	calcitonin gene-related peptide type 1 receptor-like isoform X1	NC_064922.1	122468012	123578246
OG0008361	SingleCopy	Snite	XP_049808259.1	LOC126251709	protein-coding	calcitonin gene-related peptide type 1 receptor-like	NC_064617.1	52117382	52727340
OG0008361	SingleCopy	Spice	XP_047111607.1	LOC124788385	protein-coding	calcitonin gene-related peptide type 1 receptor	NC_060140.1	57394714	57693825
OG0008361	SingleCopy	Sscub	XP_049958275.1	LOC126474840	protein-coding	calcitonin gene-related peptide type 1 receptor-like	NC_064641.1	911531001	912351928
OG0008362	SingleCopy	Asimp	XP_068082378.1	Blos1	NA	biogenesis of lysosome-related organelles complex 1 subunit 1 isoform X1	NA	NA	NA
OG0008362	SingleCopy	Brsri	XP_063228193.1	LOC134534091	protein-coding	biogenesis of lysosome-related organelles complex 1 subunit 1 isoform X1	NC_086335.1	55831150	55837995
OG0008362	SingleCopy	Csecu	XP_023722332.1	LOC111872540	protein-coding	biogenesis of lysosome-related organelles complex 1 subunit 1	NW_019740662.1	201822	212505
OG0008362	SingleCopy	Glong	KAK7792124.1	R5R35_009654	NA	hypothetical protein	NA	NA	NA
OG0008362	SingleCopy	Lmigr	egapxtmp_008958P1	Blos1	NA	biogenesis of lysosome-related organelles complex 1 subunit 1	NA	NA	NA
OG0008362	SingleCopy	Pamer	XP_069683692.1	Blos1	NA	biogenesis of lysosome-related organelles complex 1 subunit 1 isoform X1	NA	NA	NA
OG0008362	SingleCopy	Samer	XP_046993396.1	LOC124605626	protein-coding	biogenesis of lysosome-related organelles complex 1 subunit 1	NC_060121.1	631686083	631700311
OG0008362	SingleCopy	Scanc	XP_049777202.1	LOC126174853	protein-coding	biogenesis of lysosome-related organelles complex 1 subunit 1	NC_064628.1	227717892	227735000
OG0008362	SingleCopy	Sgreg	XP_049861494.1	LOC126355254	protein-coding	biogenesis of lysosome-related organelles complex 1 subunit 1	NC_064922.1	752566382	752584165
OG0008362	SingleCopy	Snite	XP_049808030.1	LOC126251556	protein-coding	biogenesis of lysosome-related organelles complex 1 subunit 1	NC_064617.1	757447384	757469266
OG0008362	SingleCopy	Spice	XP_047112636.1	LOC124789353	protein-coding	biogenesis of lysosome-related organelles complex 1 subunit 1	NC_060140.1	678119621	678140295
OG0008362	SingleCopy	Sscub	XP_049957564.1	LOC126474151	protein-coding	biogenesis of lysosome-related organelles complex 1 subunit 1	NC_064641.1	288671857	288691988
OG0008363	SingleCopy	Asimp	XP_066995533.1	LOC136863097	protein-coding	calmodulin isoform X1	NC_090266.1	751330709	752005515
OG0008363	SingleCopy	Brsri	XP_063228302.1	LOC134534133	protein-coding	calmodulin-A-like	NC_086335.1	59112213	59196659
OG0008363	SingleCopy	Csecu	XP_023724752.1	LOC111873906	protein-coding	neo-calmodulin	NW_019743156.1	17659	256115
OG0008363	SingleCopy	Glong	KAK7863905.1	R5R35_014476	NA	hypothetical protein	NA	NA	NA
OG0008363	SingleCopy	Lmigr	egapxtmp_009154P1	egapxtmp_009154-P1	NA	uncharacterized protein isoform X1	NA	NA	NA
OG0008363	SingleCopy	Pamer	XP_069680370.1	LOC138698393	protein-coding	calmodulin-like	NC_091117.1	94490042	95381463
OG0008363	SingleCopy	Samer	XP_046992768.1	LOC124605255	protein-coding	neo-calmodulin-like isoform X1	NC_060121.1	97010127	97121798
OG0008363	SingleCopy	Scanc	XP_049779080.1	LOC126176005	protein-coding	neo-calmodulin-like isoform X1	NC_064628.1	930038960	930145853
OG0008363	SingleCopy	Sgreg	XP_049858981.1	LOC126353858	protein-coding	calmodulin-like isoform X1	NC_064922.1	121264835	121997498
OG0008363	SingleCopy	Snite	XP_049808085.1	LOC126251595	protein-coding	neo-calmodulin-like isoform X1	NC_064617.1	50868698	50973568
OG0008363	SingleCopy	Spice	XP_047110618.1	LOC124787773	protein-coding	neo-calmodulin-like isoform X1	NC_060140.1	55686960	55807398
OG0008363	SingleCopy	Sscub	XP_049956691.1	LOC126473588	protein-coding	neo-calmodulin-like isoform X1	NC_064641.1	913295079	913404566
OG0008364	SingleCopy	Asimp	XP_066995534.2	LOC136863098	protein-coding	uncharacterized protein	NC_090266.1	754507540	754602667
OG0008364	SingleCopy	Csecu	XP_023714671.1	LOC111868342	protein-coding	uncharacterized protein LOC111868342	NW_019733863.1	89258	105176
OG0008364	SingleCopy	Gbima	GLH08343.1	GBIM_13596	NA	Protein of unknown function	NA	NA	NA
OG0008364	SingleCopy	Glong	KAK7868766.1	R5R35_002559	NA	hypothetical protein	NA	NA	NA
OG0008364	SingleCopy	Lmigr	egapxtmp_001869P1	egapxtmp_001869-P1	NA	uncharacterized protein	NA	NA	NA
OG0008364	SingleCopy	Pamer	XP_069693826.1	LOC138707796	protein-coding	uncharacterized protein	NC_091126.1	75662410	75701065
OG0008364	SingleCopy	Samer	XP_046986514.1	LOC124556590	protein-coding	uncharacterized protein LOC124556590	NC_060130.1	841880711	841931951
OG0008364	SingleCopy	Scanc	XP_049782961.1	LOC126184574	protein-coding	uncharacterized protein LOC126184574	NC_064629.1	770185913	770240303
OG0008364	SingleCopy	Sgreg	XP_049846376.1	LOC126298886	protein-coding	uncharacterized protein LOC126298886	NC_064931.1	719121696	719173228
OG0008364	SingleCopy	Snite	XP_049807415.1	LOC126249774	protein-coding	uncharacterized protein LOC126249774	NC_064616.1	823001956	823052713
OG0008364	SingleCopy	Spice	XP_047104285.1	LOC124723140	protein-coding	uncharacterized protein LOC124723140	NC_060149.1	175216370	175270488
OG0008364	SingleCopy	Sscub	XP_049955748.1	LOC126471562	protein-coding	uncharacterized protein LOC126471562	NC_064640.1	170813611	170863960
OG0008365	SingleCopy	Asimp	XP_066997529.2	LOC136864437	protein-coding	forkhead box protein P1	NC_090266.1	757845406	758556886
OG0008365	SingleCopy	Brsri	XP_063218783.1	LOC134529035	protein-coding	forkhead box protein P1-like isoform X1	NC_086331.1	3009050	3574155
OG0008365	SingleCopy	Csecu	XP_023721363.1	LOC111872068	protein-coding	forkhead box protein P1	NW_019739943.1	13660	614787
OG0008365	SingleCopy	Gbima	GLH07571.1	GBIM_13045	NA	Forkhead box protein biniou	NA	NA	NA
OG0008365	SingleCopy	Lmigr	egapxtmp_001714P1	FoxP	NA	forkhead box protein P1	NA	NA	NA
OG0008365	SingleCopy	Pamer	XP_069694266.1	FoxP	NA	forkhead box protein P1 isoform X1	NA	NA	NA
OG0008365	SingleCopy	Samer	XP_046984808.1	LOC124555068	protein-coding	forkhead box protein P1	NC_060130.1	934073571	934788464
OG0008365	SingleCopy	Scanc	XP_049783657.1	LOC126184990	protein-coding	forkhead box protein P1-like	NC_064629.1	859329126	859554122
OG0008365	SingleCopy	Sgreg	XP_049845800.1	LOC126298507	protein-coding	forkhead box protein P1 isoform X1	NC_064931.1	800471734	801164482
OG0008365	SingleCopy	Snite	XP_049807093.1	LOC126249483	protein-coding	forkhead box protein P1	NC_064616.1	914027035	914804286
OG0008365	SingleCopy	Spice	XP_047103957.1	LOC124722869	protein-coding	forkhead box protein P1 isoform X1	NC_060149.1	85428969	85634603
OG0008365	SingleCopy	Sscub	XP_049954644.1	LOC126470686	protein-coding	forkhead box protein P1	NC_064640.1	79160267	79885206
OG0008366	SingleCopy	Asimp	XP_066995538.2	mav	NA	bone morphogenetic protein 2-B	NA	NA	NA
OG0008366	SingleCopy	Brsri	XP_063220536.1	LOC134529908	protein-coding	bone morphogenetic protein 4	NC_086331.1	10928724	11071880
OG0008366	SingleCopy	Csecu	XP_023717869.1	LOC111870099	protein-coding	bone morphogenetic protein 2	NW_019737089.1	1030325	1073598
OG0008366	SingleCopy	Glong	KAK7790902.1	R5R35_007945	NA	hypothetical protein	NA	NA	NA
OG0008366	SingleCopy	Lmigr	egapxtmp_002060P1	mav	NA	bone morphogenetic protein 4	NA	NA	NA
OG0008366	SingleCopy	Pamer	XP_069693191.1	mav	NA	bone morphogenetic protein 4	NA	NA	NA
OG0008366	SingleCopy	Samer	XP_046986042.1	LOC124556054	protein-coding	bone morphogenetic protein 2	NC_060130.1	410653858	410705086
OG0008366	SingleCopy	Scanc	XP_049782519.1	LOC126184194	protein-coding	transforming growth factor beta-1 proprotein	NC_064629.1	346774141	346826177
OG0008366	SingleCopy	Sgreg	XP_049845283.1	LOC126298007	protein-coding	bone morphogenetic protein 2	NC_064931.1	314815020	314864149
OG0008366	SingleCopy	Snite	XP_049806860.1	LOC126249246	protein-coding	bone morphogenetic protein 2	NC_064616.1	388789912	388848184
OG0008366	SingleCopy	Spice	XP_047103645.1	LOC124722547	protein-coding	bone morphogenetic protein 2	NC_060149.1	609635696	609689696
OG0008366	SingleCopy	Sscub	XP_049955084.1	LOC126471062	protein-coding	bone morphogenetic protein 2	NC_064640.1	636849907	636901335
OG0008367	MultiCopy	Asimp	XP_066999113.2	LOC136866227	protein-coding	cytochrome P450 4g15	NC_090267.1	266041257	266054986
OG0008367	MultiCopy	Asimp	XP_068082385.1	LOC136864448	protein-coding	cytochrome P450 4g15 isoform X1	NC_090266.1	772986253	773079943
OG0008367	MultiCopy	Brsri	XP_063223601.1	LOC134531712	protein-coding	cytochrome P450 4g15-like	NC_086333.1	37541031	37571633
OG0008367	MultiCopy	Gbima	GLH02031.1	GBIM_08082	NA	Cytochrome P450 4g15	NA	NA	NA
OG0008367	MultiCopy	Glong	KAK7863880.1	R5R35_007213	NA	hypothetical protein	NA	NA	NA
OG0008367	MultiCopy	Lmigr	egapxtmp_008612P1	egapxtmp_008612-P1	NA	cytochrome P450 4g15-like	NA	NA	NA
OG0008367	MultiCopy	Samer	XP_046992771.1	LOC124605256	protein-coding	cytochrome P450 4g15-like	NC_060121.1	539129664	539291963
OG0008367	MultiCopy	Scanc	XP_049778063.1	LOC126175357	protein-coding	cytochrome P450 4g15-like	NC_064628.1	526673416	526829827
OG0008367	MultiCopy	Sgreg	XP_049859935.1	LOC126354378	protein-coding	cytochrome P450 4g15-like	NC_064922.1	538193450	538334706
OG0008367	MultiCopy	Snite	XP_049808503.1	LOC126251861	protein-coding	cytochrome P450 4g15-like	NC_064617.1	517340121	517502835
OG0008367	MultiCopy	Spice	XP_047111437.1	LOC124788272	protein-coding	cytochrome P450 4g15-like	NC_060140.1	502861530	503016348
OG0008367	MultiCopy	Sscub	XP_049958656.1	LOC126475114	protein-coding	cytochrome P450 4g15-like	NC_064641.1	467993506	468138881
OG0008368	SingleCopy	Asimp	XP_066996149.2	mtt	NA	metabotropic glutamate receptor 4	NA	NA	NA
OG0008368	SingleCopy	Brsri	XP_063232208.1	LOC134536425	protein-coding	metabotropic glutamate receptor 4	NC_086338.1	17118019	17236243
OG0008368	SingleCopy	Csecu	XP_023703742.1	LOC111862499	protein-coding	uncharacterized protein LOC111862499 isoform X1	NW_019718627.1	266121	1300002
OG0008368	SingleCopy	Gbima	GLG95078.1	GBIM_02126	NA	Metabotropic glutamate receptor	NA	NA	NA
OG0008368	SingleCopy	Lmigr	egapxtmp_007905P1	egapxtmp_007905-P1	NA	metabotropic glutamate receptor 4-like	NA	NA	NA
OG0008368	SingleCopy	Pamer	XP_069691495.1	mtt	NA	metabotropic glutamate receptor 4 isoform X2	NA	NA	NA
OG0008368	SingleCopy	Samer	XP_046994802.1	LOC124606783	protein-coding	metabotropic glutamate receptor 4-like	NC_060121.1	443189694	444617415
OG0008368	SingleCopy	Scanc	XP_049779861.1	LOC126176735	protein-coding	metabotropic glutamate receptor 4-like	NC_064628.1	430491830	431340031
OG0008368	SingleCopy	Sgreg	XP_049859713.1	LOC126354248	protein-coding	metabotropic glutamate receptor 4-like	NC_064922.1	448300964	449070397
OG0008368	SingleCopy	Snite	XP_049808113.1	LOC126251616	protein-coding	metabotropic glutamate receptor 4-like	NC_064617.1	418780177	419649089
OG0008368	SingleCopy	Spice	XP_047112672.1	LOC124789384	protein-coding	metabotropic glutamate receptor 4-like	NC_060140.1	406477204	407353823
OG0008368	SingleCopy	Sscub	XP_049957373.1	LOC126474016	protein-coding	metabotropic glutamate receptor 4-like	NC_064641.1	563574161	564447220
OG0008369	SingleCopy	Asimp	XP_066997589.2	LOC136864469	protein-coding	uncharacterized protein	NC_090266.1	805501096	805521835
OG0008369	SingleCopy	Brsri	XP_063228225.1	LOC134534104	protein-coding	uncharacterized protein LOC134534104	NC_086335.1	56751609	56767582
OG0008369	SingleCopy	Csecu	XP_023714304.1	LOC111868129	protein-coding	uncharacterized protein LOC111868129	NW_019733348.1	55328	67038
OG0008369	SingleCopy	Gbima	GLH03544.1	GBIM_09430	NA	Uncharacterized protein	NA	NA	NA
OG0008369	SingleCopy	Glong	KAK7872333.1	R5R35_002781	NA	hypothetical protein	NA	NA	NA
OG0008369	SingleCopy	Lmigr	egapxtmp_010240P1	egapxtmp_010240-P1	NA	uncharacterized protein	NA	NA	NA
OG0008369	SingleCopy	Pamer	XP_069677691.1	LOC138696520	protein-coding	uncharacterized protein	NC_091117.1	66622253	66645451
OG0008369	SingleCopy	Samer	XP_046993478.1	LOC124605673	protein-coding	uncharacterized protein LOC124605673	NC_060121.1	434124951	434145249
OG0008369	SingleCopy	Scanc	XP_049777716.1	LOC126175169	protein-coding	uncharacterized protein LOC126175169	NC_064628.1	420620187	420640307
OG0008369	SingleCopy	Sgreg	XP_049863263.1	LOC126356328	protein-coding	uncharacterized protein LOC126356328	NC_064922.1	439139362	439161910
OG0008369	SingleCopy	Spice	XP_047111116.1	LOC124788067	protein-coding	uncharacterized protein LOC124788067	NC_060140.1	396895681	396915630
OG0008369	SingleCopy	Sscub	XP_049959045.1	LOC126475311	protein-coding	uncharacterized protein LOC126475311	NC_064641.1	574206576	574227576
OG0008370	MultiCopy	Asimp	XP_068082140.1	LOC136863694	protein-coding	dynein assembly factor with WD repeat domains 1	NC_090266.1	806060437	806337478
OG0008370	MultiCopy	Csecu	XP_033607474.1	LOC111864803	protein-coding	dynein assembly factor with WDR repeat domains 1	NW_019727419.1	16752	50853
OG0008370	MultiCopy	Glong	KAK7789894.1	R5R35_001430	NA	hypothetical protein	NA	NA	NA
OG0008370	MultiCopy	Glong	KAK7863351.1	R5R35_004326	NA	hypothetical protein	NA	NA	NA
OG0008370	MultiCopy	Lmigr	egapxtmp_004703P1	egapxtmp_004703-P1	NA	dynein assembly factor with WD repeat domains 1-like	NA	NA	NA
OG0008370	MultiCopy	Pamer	XP_069673856.1	LOC138694183	protein-coding	dynein assembly factor with WD repeat domains 1-like	NC_091118.1	60977309	61007055
OG0008370	MultiCopy	Samer	XP_046981063.1	LOC124547466	protein-coding	dynein assembly factor with WDR repeat domains 1	NC_060119.1	898164733	898257547
OG0008370	MultiCopy	Scanc	XP_049787624.1	LOC126190987	protein-coding	dynein assembly factor with WDR repeat domains 1	NC_064626.1	905738668	905816959
OG0008370	MultiCopy	Sgreg	XP_049848028.1	LOC126307306	protein-coding	dynein assembly factor with WDR repeat domains 1	NC_064920.1	864028804	864095093
OG0008370	MultiCopy	Snite	XP_049800604.1	LOC126235808	protein-coding	dynein assembly factor with WDR repeat domains 1-like	NC_064614.1	389933964	390007211
OG0008370	MultiCopy	Spice	XP_047105005.1	LOC124756167	protein-coding	dynein assembly factor with WDR repeat domains 1	NC_060138.1	881166933	881239884
OG0008370	MultiCopy	Sscub	XP_049951561.1	LOC126458506	protein-coding	dynein assembly factor with WDR repeat domains 1	NC_064638.1	912478493	912558658
OG0008371	SingleCopy	Asimp	XP_068082143.1	dtn	NA	transmembrane protein 132E	NA	NA	NA
OG0008371	SingleCopy	Brsri	XP_063239045.1	LOC134540314	protein-coding	LOW QUALITY PROTEIN: transmembrane protein 132E	NC_086343.1	14473624	14614563
OG0008371	SingleCopy	Csecu	XP_023727259.1	LOC111875333	protein-coding	transmembrane protein 132E	NW_019721029.1	86344	622864
OG0008371	SingleCopy	Gbima	GLH03410.1	GBIM_09319	NA	Uncharacterized protein	NA	NA	NA
OG0008371	SingleCopy	Lmigr	egapxtmp_003138P1	dtn	NA	transmembrane protein 132E	NA	NA	NA
OG0008371	SingleCopy	Pamer	XP_069704788.1	dtn	NA	transmembrane protein 132E	NA	NA	NA
OG0008371	SingleCopy	Samer	XP_046988822.1	LOC124594487	protein-coding	transmembrane protein 132E	NC_060119.1	830355838	830607391
OG0008371	SingleCopy	Scanc	XP_049769249.1	LOC126106857	protein-coding	transmembrane protein 132E	NC_064626.1	837822270	838086780
OG0008371	SingleCopy	Sgreg	XP_049833096.1	LOC126274703	protein-coding	transmembrane protein 132E	NC_064920.1	800828016	801198708
OG0008371	SingleCopy	Snite	XP_049811183.1	LOC126253668	protein-coding	transmembrane protein 132E	NC_064614.1	460600046	461015248
OG0008371	SingleCopy	Spice	XP_047106144.1	LOC124775353	protein-coding	transmembrane protein 132E	NC_060138.1	813585195	813852414
OG0008371	SingleCopy	Sscub	XP_049946525.1	LOC126439376	protein-coding	transmembrane protein 132E	NC_064638.1	844798490	845040896
OG0008372	SingleCopy	Asimp	XP_068082397.1	LOC136864490	protein-coding	E3 ubiquitin-protein ligase RNF10	NC_090266.1	827970815	828333660
OG0008372	SingleCopy	Brsri	XP_063239147.1	LOC134540385	protein-coding	E3 ubiquitin-protein ligase RNF10 isoform X1	NC_086343.1	19754571	19784248
OG0008372	SingleCopy	Csecu	XP_023703161.1	LOC111862197	protein-coding	RING finger protein 10	NW_019723927.1	439724	468052
OG0008372	SingleCopy	Glong	KAK7790079.1	R5R35_013000	NA	hypothetical protein	NA	NA	NA
OG0008372	SingleCopy	Lmigr	egapxtmp_015208P1	egapxtmp_015208-P1	NA	E3 ubiquitin-protein ligase RNF10	NA	NA	NA
OG0008372	SingleCopy	Pamer	XP_069704944.1	LOC138715780	protein-coding	E3 ubiquitin-protein ligase RNF10	NC_091131.1	418512	452064
OG0008372	SingleCopy	Samer	XP_046998875.1	LOC124614128	protein-coding	RING finger protein 10 isoform X1	NC_060119.1	877870443	877971810
OG0008372	SingleCopy	Scanc	XP_049787036.1	LOC126190653	protein-coding	RING finger protein 10	NC_064626.1	885961502	886071696
OG0008372	SingleCopy	Sgreg	XP_049831427.1	LOC126272547	protein-coding	RING finger protein 10-like	NC_064920.1	845573754	845678280
OG0008372	SingleCopy	Snite	XP_049807404.1	LOC126249756	protein-coding	RING finger protein 10	NC_064614.1	410860575	410967482
OG0008372	SingleCopy	Spice	XP_047099088.1	LOC124715937	protein-coding	RING finger protein 10	NC_060138.1	860988882	861098619
OG0008372	SingleCopy	Sscub	XP_049937319.1	LOC126411417	protein-coding	RING finger protein 10	NC_064638.1	892174631	892293848
OG0008373	SingleCopy	Asimp	XP_066997638.1	Trp1	NA	translocation protein SEC62	NA	NA	NA
OG0008373	SingleCopy	Brsri	XP_063228152.1	LOC134534072	protein-coding	translocation protein SEC62	NC_086335.1	55852328	55876373
OG0008373	SingleCopy	Csecu	XP_023703086.1	LOC111862143	protein-coding	translocation protein SEC62	NW_019723912.1	213987	223881
OG0008373	SingleCopy	Glong	KAK7866203.1	R5R35_001417	NA	hypothetical protein	NA	NA	NA
OG0008373	SingleCopy	Lmigr	egapxtmp_008786P1	Trp1	NA	translocation protein SEC62	NA	NA	NA
OG0008373	SingleCopy	Pamer	XP_069683674.1	Trp1	NA	translocation protein SEC62	NA	NA	NA
OG0008373	SingleCopy	Samer	XP_046995796.1	LOC124607481	protein-coding	translocation protein SEC62	NC_060121.1	148259758	148360809
OG0008373	SingleCopy	Scanc	XP_049778969.1	LOC126175934	protein-coding	translocation protein SEC62	NC_064628.1	869790611	869903283
OG0008373	SingleCopy	Sgreg	XP_049860318.1	LOC126354606	protein-coding	translocation protein SEC62	NC_064922.1	169137304	169230813
OG0008373	SingleCopy	Snite	XP_049807869.1	LOC126251472	protein-coding	translocation protein SEC62	NC_064617.1	107821557	107933255
OG0008373	SingleCopy	Spice	XP_047110693.1	LOC124787810	protein-coding	translocation protein SEC62	NC_060140.1	106788761	106888197
OG0008373	SingleCopy	Sscub	XP_049956567.1	LOC126473511	protein-coding	translocation protein SEC62 isoform X1	NC_064641.1	862316160	862452978
OG0008374	SingleCopy	Asimp	XP_066995568.2	LOC136863125	protein-coding	tetratricopeptide repeat protein 36	NC_090266.1	832188377	832244301
OG0008374	SingleCopy	Brsri	XP_063228153.1	LOC134534073	protein-coding	tetratricopeptide repeat protein 36 isoform X1	NC_086335.1	55843104	55851770
OG0008374	SingleCopy	Csecu	XP_023703091.1	LOC111862145	protein-coding	tetratricopeptide repeat protein 36	NW_019723912.1	223306	228323
OG0008374	SingleCopy	Glong	KAK7866204.1	R5R35_001418	NA	hypothetical protein	NA	NA	NA
OG0008374	SingleCopy	Lmigr	egapxtmp_007824P1	egapxtmp_007824-P1	NA	tetratricopeptide repeat protein 36 isoform X1	NA	NA	NA
OG0008374	SingleCopy	Pamer	XP_069683675.1	LOC138701042	protein-coding	tetratricopeptide repeat protein 36	NC_091122.1	15685602	15689966
OG0008374	SingleCopy	Samer	XP_046992688.1	LOC124605198	protein-coding	tetratricopeptide repeat protein 36	NC_060121.1	148211192	148229906
OG0008374	SingleCopy	Scanc	XP_049778970.1	LOC126175935	protein-coding	tetratricopeptide repeat protein 36	NC_064628.1	869946673	869963266
OG0008374	SingleCopy	Sgreg	XP_049860321.1	LOC126354608	protein-coding	tetratricopeptide repeat protein 36	NC_064922.1	169083178	169100308
OG0008374	SingleCopy	Snite	XP_049807866.1	LOC126251470	protein-coding	tetratricopeptide repeat protein 36	NC_064617.1	107764454	107782724
OG0008374	SingleCopy	Spice	XP_047110335.1	LOC124787622	protein-coding	tetratricopeptide repeat protein 36	NC_060140.1	106739630	106758728
OG0008374	SingleCopy	Sscub	XP_049956569.1	LOC126473512	protein-coding	tetratricopeptide repeat protein 36	NC_064641.1	862446663	862463282
OG0008375	SingleCopy	Asimp	XP_066996166.2	LOC136863707	protein-coding	uncharacterized protein	NC_090266.1	836347705	836375516
OG0008375	SingleCopy	Brsri	XP_063236301.1	LOC134538752	protein-coding	uncharacterized protein LOC134538752	NC_086341.1	28095266	28123982
OG0008375	SingleCopy	Csecu	XP_023705581.1	LOC111863467	protein-coding	mucin-5AC	NW_019725468.1	116802	128459
OG0008375	SingleCopy	Glong	KAK7865907.1	R5R35_005627	NA	hypothetical protein	NA	NA	NA
OG0008375	SingleCopy	Lmigr	egapxtmp_007797P1	egapxtmp_007797-P1	NA	protein deadpan-like	NA	NA	NA
OG0008375	SingleCopy	Pamer	XP_069677163.1	LOC138696298	protein-coding	uncharacterized protein	NC_091117.1	59518058	59541134
OG0008375	SingleCopy	Samer	XP_046993499.1	LOC124605688	protein-coding	protein deadpan-like	NC_060121.1	603036117	603089677
OG0008375	SingleCopy	Scanc	XP_049777301.1	LOC126174908	protein-coding	protein deadpan-like	NC_064628.1	256836947	256894218
OG0008375	SingleCopy	Sgreg	XP_049862350.1	LOC126355888	protein-coding	protein deadpan-like	NC_064922.1	779853744	779907018
OG0008375	SingleCopy	Snite	XP_049807944.1	LOC126251511	protein-coding	protein deadpan-like	NC_064617.1	727641262	727705502
OG0008375	SingleCopy	Spice	XP_047111933.1	LOC124788696	protein-coding	protein deadpan-like	NC_060140.1	707174760	707228910
OG0008375	SingleCopy	Sscub	XP_049957615.1	LOC126474195	protein-coding	mucin-2-like	NC_064641.1	259857590	259917007
OG0008376	SingleCopy	Asimp	XP_066995576.1	PGAP3	NA	post-GPI attachment to proteins factor 3	NA	NA	NA
OG0008376	SingleCopy	Csecu	XP_023721016.1	LOC111871868	protein-coding	post-GPI attachment to proteins factor 3	NW_019739242.1	598979	606066
OG0008376	SingleCopy	Gbima	GLH15920.1	GBIM_20325	NA	Post-GPI attachment to proteins factor 3	NA	NA	NA
OG0008376	SingleCopy	Glong	KAK7870554.1	R5R35_009069	NA	hypothetical protein	NA	NA	NA
OG0008376	SingleCopy	Lmigr	egapxtmp_010273P1	PGAP3	NA	post-GPI attachment to proteins factor 3	NA	NA	NA
OG0008376	SingleCopy	Pamer	XP_069683726.1	PGAP3	NA	post-GPI attachment to proteins factor 3	NA	NA	NA
OG0008376	SingleCopy	Samer	XP_046993409.1	LOC124605635	protein-coding	post-GPI attachment to proteins factor 3	NC_060121.1	778749093	778861474
OG0008376	SingleCopy	Scanc	XP_049777426.1	LOC126174989	protein-coding	post-GPI attachment to proteins factor 3	NC_064628.1	292906481	293003684
OG0008376	SingleCopy	Sgreg	XP_049861416.1	LOC126355212	protein-coding	post-GPI attachment to proteins factor 3 isoform X1	NC_064922.1	615504327	615609470
OG0008376	SingleCopy	Snite	XP_049810065.1	LOC126253039	protein-coding	post-GPI attachment to proteins factor 3	NC_064617.1	689428361	689524817
OG0008376	SingleCopy	Spice	XP_047113045.1	LOC124789656	protein-coding	post-GPI attachment to proteins factor 3 isoform X1	NC_060140.1	743609306	743740941
OG0008376	SingleCopy	Sscub	XP_049956275.1	LOC126473333	protein-coding	post-GPI attachment to proteins factor 3 isoform X1	NC_064641.1	222879681	222995347
OG0008377	SingleCopy	Asimp	XP_066997679.1	emc	NA	protein extra-macrochaetae	NA	NA	NA
OG0008377	SingleCopy	Brsri	XP_063222888.1	LOC134531183	protein-coding	protein extra-macrochaetae	NC_086332.1	116705699	116719025
OG0008377	SingleCopy	Csecu	XP_023716094.1	LOC111869102	protein-coding	protein extra-macrochaetae	NW_019734970.1	324204	338011
OG0008377	SingleCopy	Glong	KAK7867572.1	R5R35_004322	NA	hypothetical protein	NA	NA	NA
OG0008377	SingleCopy	Lmigr	egapxtmp_009187P1	egapxtmp_009187-P1	NA	protein extra-macrochaetae-like	NA	NA	NA
OG0008377	SingleCopy	Pamer	XP_069688140.1	emc	NA	protein extra-macrochaetae	NA	NA	NA
OG0008377	SingleCopy	Samer	XP_046993249.1	LOC124605538	protein-coding	protein extra-macrochaetae-like	NC_060121.1	116653247	116679235
OG0008377	SingleCopy	Scanc	XP_049779048.1	LOC126175983	protein-coding	protein extra-macrochaetae-like	NC_064628.1	908437360	908462050
OG0008377	SingleCopy	Sgreg	XP_049860534.1	LOC126354723	protein-coding	protein extra-macrochaetae-like	NC_064922.1	140189775	140210061
OG0008377	SingleCopy	Snite	XP_049808797.1	LOC126252045	protein-coding	protein extra-macrochaetae-like	NC_064617.1	73272414	73297650
OG0008377	SingleCopy	Spice	XP_047111073.1	LOC124788050	protein-coding	protein extra-macrochaetae-like	NC_060140.1	75741698	75766138
OG0008377	SingleCopy	Sscub	XP_049956657.1	LOC126473565	protein-coding	protein extra-macrochaetae-like	NC_064641.1	893234077	893260273
OG0008378	MultiCopy	Asimp	XP_066996175.2	LOC136863716	protein-coding	uncharacterized protein	NC_090266.1	856848571	857618569
OG0008378	MultiCopy	Brsri	XP_063237909.1	LOC134539652	protein-coding	uncharacterized protein LOC134539652	NC_086342.1	22625007	22712677
OG0008378	MultiCopy	Csecu	XP_023724755.1	LOC111873908	protein-coding	uncharacterized protein LOC111873908 isoform X1	NW_019743156.1	383945	499804
OG0008378	MultiCopy	Lmigr	egapxtmp_008380P1	egapxtmp_008380-P1	NA	uncharacterized protein isoform X1	NA	NA	NA
OG0008378	MultiCopy	Lmigr	egapxtmp_010364P1	egapxtmp_010364-P1	NA	uncharacterized protein	NA	NA	NA
OG0008378	MultiCopy	Pamer	XP_069680500.1	LOC138698454	protein-coding	uncharacterized protein	NC_091117.1	95795746	96455106
OG0008378	MultiCopy	Samer	XP_046995673.1	LOC124607395	protein-coding	receptor-type guanylate cyclase gcy-19	NC_060121.1	707984334	708429146
OG0008378	MultiCopy	Scanc	XP_049777066.1	LOC126174770	protein-coding	receptor-type guanylate cyclase gcy-19 isoform X1	NC_064628.1	149169324	149661609
OG0008378	MultiCopy	Sgreg	XP_049859973.1	LOC126354404	protein-coding	uncharacterized protein LOC126354404	NC_064922.1	678950400	679306453
OG0008378	MultiCopy	Snite	XP_049809324.1	LOC126252473	protein-coding	adenylate cyclase type 5	NC_064617.1	616955267	617401269
OG0008378	MultiCopy	Spice	XP_047113103.1	LOC124789699	protein-coding	receptor-type guanylate cyclase gcy-19	NC_060140.1	600384617	600827051
OG0008378	MultiCopy	Sscub	XP_049957604.1	LOC126474185	protein-coding	receptor-type guanylate cyclase gcy-19	NC_064641.1	366090377	366528618
OG0008379	SingleCopy	Asimp	XP_068082404.1	Vps13D	NA	LOW QUALITY PROTEIN: intermembrane lipid transfer protein Vps13D	NA	NA	NA
OG0008379	SingleCopy	Brsri	XP_063232383.1	LOC134536562	protein-coding	intermembrane lipid transfer protein Vps13D	NC_086338.1	2141597	2557886
OG0008379	SingleCopy	Csecu	XP_023719366.1	LOC111870922	protein-coding	vacuolar protein sorting-associated protein 13D isoform X4	NW_019720704.1	562479	794673
OG0008379	SingleCopy	Gbima	GLH07616.1	GBIM_13074	NA	Vacuolar protein sorting-associated protein 13D	NA	NA	NA
OG0008379	SingleCopy	Lmigr	egapxtmp_009333P1	Vps13D	NA	intermembrane lipid transfer protein VPS13D isoform X1	NA	NA	NA
OG0008379	SingleCopy	Pamer	XP_069683772.1	Vps13D	NA	intermembrane lipid transfer protein Vps13D isoform X1	NA	NA	NA
OG0008379	SingleCopy	Samer	XP_046992891.1	LOC124605329	protein-coding	vacuolar protein sorting-associated protein 13D	NC_060121.1	706617171	707169878
OG0008379	SingleCopy	Scanc	XP_049777069.1	LOC126174771	protein-coding	LOW QUALITY PROTEIN: intermembrane lipid transfer protein VPS13D	NC_064628.1	150259021	150790219
OG0008379	SingleCopy	Sgreg	XP_049859270.1	LOC126354004	protein-coding	intermembrane lipid transfer protein VPS13D isoform X1	NC_064922.1	680320633	680808754
OG0008379	SingleCopy	Snite	XP_049807590.1	LOC126251307	protein-coding	LOW QUALITY PROTEIN: intermembrane lipid transfer protein VPS13D	NC_064617.1	615323253	615843745
OG0008379	SingleCopy	Spice	XP_047110726.1	LOC124787832	protein-coding	vacuolar protein sorting-associated protein 13D	NC_060140.1	601457662	602014977
OG0008379	SingleCopy	Sscub	XP_049957581.1	LOC126474166	protein-coding	intermembrane lipid transfer protein VPS13D	NC_064641.1	364997400	365522787
OG0008380	SingleCopy	Asimp	XP_066997688.1	Rala	NA	ras-related protein Ral-a isoform X1	NA	NA	NA
OG0008380	SingleCopy	Brsri	XP_063233238.1	LOC134537005	protein-coding	ras-related protein Ral-a isoform X1	NC_086338.1	53934094	53953731
OG0008380	SingleCopy	Csecu	XP_023706762.1	LOC111864043	protein-coding	ras-related protein Ral-a isoform X1	NW_019726229.1	2898785	2918063
OG0008380	SingleCopy	Gbima	GLH08740.1	GBIM_13924	NA	Ras-like protein 1	NA	NA	NA
OG0008380	SingleCopy	Glong	KAK7793186.1	R5R35_012831	NA	hypothetical protein	NA	NA	NA
OG0008380	SingleCopy	Lmigr	egapxtmp_008858P1	Rala	NA	ras-related protein Ral-a isoform X1	NA	NA	NA
OG0008380	SingleCopy	Pamer	XP_069700646.1	Rala	NA	ras-related protein Ral-a isoform X1	NA	NA	NA
OG0008380	SingleCopy	Samer	XP_046994717.1	LOC124606729	protein-coding	ras-related protein Ral-a isoform X1	NC_060121.1	364575124	364609357
OG0008380	SingleCopy	Scanc	XP_049778410.1	LOC126175591	protein-coding	ras-related protein Ral-a isoform X1	NC_064628.1	641292626	641323635
OG0008380	SingleCopy	Sgreg	XP_049859057.1	LOC126353891	protein-coding	ras-related protein Ral-a isoform X1	NC_064922.1	372977672	373011433
OG0008380	SingleCopy	Snite	XP_049808216.1	LOC126251679	protein-coding	ras-related protein Ral-a isoform X1	NC_064617.1	337358594	337394014
OG0008380	SingleCopy	Spice	XP_047110614.1	LOC124787770	protein-coding	ras-related protein Ral-a isoform X1	NC_060140.1	326912108	326941574
OG0008381	SingleCopy	Asimp	XP_066996179.2	LOC136863720	protein-coding	neprilysin-1	NC_090266.1	865115169	865844198
OG0008381	SingleCopy	Brsri	XP_063233227.1	LOC134537002	protein-coding	neprilysin-1	NC_086338.1	53825589	53885834
OG0008381	SingleCopy	Csecu	XP_023702673.1	LOC111861932	protein-coding	neprilysin-1	NW_019723905.1	756013	900281
OG0008381	SingleCopy	Gbima	GLH02067.1	GBIM_08116	NA	Neprilysin-1	NA	NA	NA
OG0008381	SingleCopy	Lmigr	egapxtmp_009482P1	egapxtmp_009482-P1	NA	neprilysin-1-like	NA	NA	NA
OG0008381	SingleCopy	Pamer	XP_069683394.1	LOC138700893	protein-coding	neprilysin-1-like	NC_091122.1	2082546	2163793
OG0008381	SingleCopy	Samer	XP_046994837.1	LOC124606813	protein-coding	neprilysin-1-like	NC_060121.1	253650633	254186574
OG0008381	SingleCopy	Scanc	XP_049778805.1	LOC126175844	protein-coding	neprilysin-1-like	NC_064628.1	789990956	790655892
OG0008381	SingleCopy	Sgreg	XP_049860668.1	LOC126354798	protein-coding	neprilysin-1-like	NC_064922.1	269744963	270263786
OG0008381	SingleCopy	Snite	XP_049810290.1	LOC126253174	protein-coding	neprilysin-1-like	NC_064617.1	220691578	221306934
OG0008381	SingleCopy	Spice	XP_047112937.1	LOC124789575	protein-coding	neprilysin-1-like	NC_060140.1	215518144	216057869
OG0008381	SingleCopy	Sscub	XP_049956226.1	LOC126473299	protein-coding	neprilysin-1-like	NC_064641.1	755578191	756126657
OG0008382	SingleCopy	Asimp	XP_066995609.2	phtm	NA	cytochrome P450 306a1	NA	NA	NA
OG0008382	SingleCopy	Brsri	XP_063239112.1	LOC134540361	protein-coding	cytochrome P450 306a1	NC_086343.1	15485330	15557502
OG0008382	SingleCopy	Csecu	XP_023716252.1	LOC111869190	protein-coding	cytochrome P450 306a1 isoform X1	NW_019734988.1	155729	245179
OG0008382	SingleCopy	Gbima	GLH15187.1	GBIM_19556	NA	Cytochrome P450 306a1	NA	NA	NA
OG0008382	SingleCopy	Lmigr	egapxtmp_003122P1	phtm	NA	cytochrome P450 306a1	NA	NA	NA
OG0008382	SingleCopy	Pamer	XP_069684383.1	phtm	NA	cytochrome P450 306a1	NA	NA	NA
OG0008382	SingleCopy	Samer	XP_046981009.1	LOC124546658	protein-coding	cytochrome P450 306a1	NC_060119.1	838016516	838399342
OG0008382	SingleCopy	Scanc	XP_049774935.1	LOC126162453	protein-coding	cytochrome P450 306a1	NC_064626.1	845390258	845811607
OG0008382	SingleCopy	Sgreg	XP_049848001.1	LOC126305900	protein-coding	cytochrome P450 306a1	NC_064920.1	808069073	808421101
OG0008382	SingleCopy	Snite	XP_049800902.1	LOC126235970	protein-coding	cytochrome P450 306a1	NC_064614.1	452694746	453112187
OG0008382	SingleCopy	Spice	XP_047098970.1	LOC124714372	protein-coding	cytochrome P450 306a1 isoform X1	NC_060138.1	820676589	821601814
OG0008382	SingleCopy	Sscub	XP_049951342.1	LOC126458389	protein-coding	cytochrome P450 306a1	NC_064638.1	852383904	852758642
OG0008383	SingleCopy	Asimp	XP_066995618.2	LOC136863164	protein-coding	protein-L-isoaspartate O-methyltransferase domain-containing protein 1	NC_090266.1	878246764	878348196
OG0008383	SingleCopy	Brsri	XP_063228047.1	LOC134534029	protein-coding	protein-L-isoaspartate O-methyltransferase domain-containing protein 1-like	NC_086330.1	32456745	32479551
OG0008383	SingleCopy	Csecu	XP_023723496.1	LOC111873184	protein-coding	protein-L-isoaspartate O-methyltransferase domain-containing protein 2	NW_019718272.1	1157837	1179069
OG0008383	SingleCopy	Glong	KAK7794471.1	R5R35_004695	NA	hypothetical protein	NA	NA	NA
OG0008383	SingleCopy	Lmigr	egapxtmp_014248P1	egapxtmp_014248-P1	NA	protein-L-isoaspartate O-methyltransferase domain-containing protein 1-like	NA	NA	NA
OG0008383	SingleCopy	Pamer	XP_069703932.1	LOC138715197	protein-coding	protein-L-isoaspartate O-methyltransferase domain-containing protein 1-like	NC_091131.1	87659418	87683533
OG0008383	SingleCopy	Samer	XP_046994684.1	LOC124606699	protein-coding	protein-L-isoaspartate O-methyltransferase domain-containing protein 1-like	NC_060119.1	587426308	587476732
OG0008383	SingleCopy	Scanc	XP_049780772.1	LOC126181994	protein-coding	protein-L-isoaspartate O-methyltransferase domain-containing protein 1-like	NC_064626.1	592615837	592684131
OG0008383	SingleCopy	Sgreg	XP_049863332.1	LOC126356473	protein-coding	protein-L-isoaspartate O-methyltransferase domain-containing protein 1-like	NC_064920.1	572165109	572226184
OG0008383	SingleCopy	Snite	XP_049812944.1	LOC126259901	protein-coding	protein-L-isoaspartate O-methyltransferase domain-containing protein 1-like	NC_064614.1	713926880	713977707
OG0008383	SingleCopy	Spice	XP_047119031.1	LOC124801454	protein-coding	protein-L-isoaspartate O-methyltransferase domain-containing protein 1-like	NC_060138.1	568780480	568839174
OG0008383	SingleCopy	Sscub	XP_049959543.1	LOC126477028	protein-coding	protein-L-isoaspartate O-methyltransferase domain-containing protein 1-like	NC_064638.1	599270349	599320162
OG0008384	SingleCopy	Asimp	XP_066997738.1	Rbp6	NA	RNA-binding protein Musashi homolog Rbp6 isoform X1	NA	NA	NA
OG0008384	SingleCopy	Brsri	XP_063221966.1	LOC134530757	protein-coding	RNA-binding protein Musashi homolog Rbp6 isoform X1	NC_086332.1	58526490	59864517
OG0008384	SingleCopy	Csecu	XP_033606197.1	LOC111861415	protein-coding	RNA-binding protein Musashi homolog Rbp6 isoform X1	NW_019722432.1	203786	1019372
OG0008384	SingleCopy	Glong	KAK7789424.1	R5R35_011232	NA	hypothetical protein	NA	NA	NA
OG0008384	SingleCopy	Lmigr	egapxtmp_007301P1	Rbp6	NA	RNA-binding protein Musashi homolog Rbp6 isoform X1	NA	NA	NA
OG0008384	SingleCopy	Pamer	XP_069703834.1	Rbp6	NA	RNA-binding protein Musashi homolog Rbp6 isoform X1	NA	NA	NA
OG0008384	SingleCopy	Samer	XP_047002017.1	LOC124619568	protein-coding	RNA-binding protein Musashi homolog Rbp6	NC_060119.1	1163906569	1165241883
OG0008384	SingleCopy	Scanc	XP_049764734.1	LOC126094195	protein-coding	RNA-binding protein Musashi homolog Rbp6	NC_064626.1	1176302304	1177607942
OG0008384	SingleCopy	Sgreg	XP_049838228.1	LOC126283425	protein-coding	RNA-binding protein Musashi homolog Rbp6	NC_064920.1	1111747292	1112918542
OG0008384	SingleCopy	Snite	XP_049811229.1	LOC126253606	protein-coding	RNA-binding protein Musashi homolog Rbp6	NC_064614.1	108946808	110323617
OG0008384	SingleCopy	Spice	XP_047109622.1	LOC124778758	protein-coding	RNA-binding protein Musashi homolog Rbp6	NC_060138.1	1149474155	1150779276
OG0008384	SingleCopy	Sscub	XP_049948202.1	LOC126456492	protein-coding	RNA-binding protein Musashi homolog Rbp6	NC_064638.1	1182024952	1183364062
OG0008385	SingleCopy	Asimp	XP_066995624.2	tio	NA	protein tiptop	NA	NA	NA
OG0008385	SingleCopy	Brsri	XP_063221107.1	LOC134530311	protein-coding	protein tiptop	NC_086332.1	18907430	19461775
OG0008385	SingleCopy	Csecu	XP_023714407.1	LOC111868199	protein-coding	protein tiptop	NW_019733838.1	817770	1367451
OG0008385	SingleCopy	Glong	KAK7865068.1	R5R35_007195	NA	hypothetical protein	NA	NA	NA
OG0008385	SingleCopy	Lmigr	egapxtmp_001288P1	tio	NA	protein tiptop	NA	NA	NA
OG0008385	SingleCopy	Pamer	XP_069697861.1	tio	NA	protein tiptop	NA	NA	NA
OG0008385	SingleCopy	Samer	XP_047004565.1	LOC124622782	protein-coding	protein tiptop	NC_060119.1	240739199	240762389
OG0008385	SingleCopy	Scanc	XP_049776384.1	LOC126166707	protein-coding	protein tiptop	NC_064626.1	238343143	238399866
OG0008385	SingleCopy	Sgreg	XP_049857564.1	LOC126339150	protein-coding	protein tiptop isoform X1	NC_064920.1	244608852	245687759
OG0008385	SingleCopy	Snite	XP_049798209.1	LOC126227728	protein-coding	protein tiptop	NC_064614.1	1076681890	1076747077
OG0008385	SingleCopy	Spice	XP_047119444.1	LOC124802576	protein-coding	protein tiptop	NC_060138.1	219221273	219250188
OG0008385	SingleCopy	Sscub	XP_049952188.1	LOC126464349	protein-coding	protein tiptop	NC_064638.1	257202942	257417277
OG0008386	MultiCopy	Asimp	XP_066995627.2	LOC136863175	protein-coding	RING finger protein B-like	NC_090266.1	904996199	905370327
OG0008386	MultiCopy	Csecu	XP_023721649.1	LOC111872219	protein-coding	uncharacterized protein LOC111872219 isoform X1	NW_019739971.1	23928	198916
OG0008386	MultiCopy	Gbima	GLH13367.1	GBIM_17954	NA	Transcription factor Sp4	NA	NA	NA
OG0008386	MultiCopy	Lmigr	egapxtmp_010284P1	egapxtmp_010284-P1	NA	uncharacterized protein isoform X1	NA	NA	NA
OG0008386	MultiCopy	Lmigr	egapxtmp_010284P2	egapxtmp_010284-P2	NA	uncharacterized protein isoform X1	NA	NA	NA
OG0008386	MultiCopy	Pamer	XP_069699123.1	LOC138711793	protein-coding	uncharacterized protein	NC_091129.1	35050253	35605231
OG0008386	MultiCopy	Samer	XP_046994311.1	LOC124606371	protein-coding	uncharacterized protein LOC124606371	NC_060121.1	756309762	756672908
OG0008386	MultiCopy	Scanc	XP_049779356.1	LOC126176253	protein-coding	uncharacterized protein LOC126176253	NC_064628.1	270497459	270623101
OG0008386	MultiCopy	Sgreg	XP_049859612.1	LOC126354200	protein-coding	uncharacterized protein LOC126354200 isoform X1	NC_064922.1	595428385	596159245
OG0008386	MultiCopy	Snite	XP_049809638.1	LOC126252759	protein-coding	uncharacterized protein LOC126252759	NC_064617.1	711807716	712166655
OG0008386	MultiCopy	Spice	XP_047112236.1	LOC124788993	protein-coding	uncharacterized protein LOC124788993	NC_060140.1	721310692	721440397
OG0008386	MultiCopy	Sscub	XP_049956804.1	LOC126473645	protein-coding	uncharacterized protein LOC126473645	NC_064641.1	246334235	246452566
OG0008387	MultiCopy	Asimp	XP_066995636.2	LOC136863182	protein-coding	cationic amino acid transporter 4	NC_090266.1	910106689	910293604
OG0008387	MultiCopy	Brsri	XP_063228375.1	LOC134534168	protein-coding	cationic amino acid transporter 4	NC_086335.1	61072511	61106797
OG0008387	MultiCopy	Csecu	XP_023724759.1	LOC111873909	protein-coding	cationic amino acid transporter 4	NW_019743156.1	706857	729596
OG0008387	MultiCopy	Lmigr	egapxtmp_010320P1	egapxtmp_010320-P1	NA	cationic amino acid transporter 4	NA	NA	NA
OG0008387	MultiCopy	Lmigr	egapxtmp_010320P2	egapxtmp_010320-P2	NA	cationic amino acid transporter 4	NA	NA	NA
OG0008387	MultiCopy	Pamer	XP_069699086.1	LOC138711782	protein-coding	cationic amino acid transporter 4	NC_091129.1	31377638	31477997
OG0008387	MultiCopy	Samer	XP_046993322.1	LOC124605584	protein-coding	cationic amino acid transporter 4	NC_060121.1	757665111	757902680
OG0008387	MultiCopy	Scanc	XP_049777339.1	LOC126174929	protein-coding	cationic amino acid transporter 4 isoform X1	NC_064628.1	271874824	272108372
OG0008387	MultiCopy	Sgreg	XP_049860285.1	LOC126354582	protein-coding	cationic amino acid transporter 4 isoform X1	NC_064922.1	596745509	596947837
OG0008387	MultiCopy	Snite	XP_049807899.1	LOC126251487	protein-coding	cationic amino acid transporter 4 isoform X1	NC_064617.1	710550173	710767782
OG0008387	MultiCopy	Spice	XP_047111514.1	LOC124788320	protein-coding	cationic amino acid transporter 4 isoform X1	NC_060140.1	722632011	722897814
OG0008387	MultiCopy	Sscub	XP_049956786.1	LOC126473641	protein-coding	cationic amino acid transporter 4 isoform X1	NC_064641.1	244811727	245057882
OG0008388	MultiCopy	Asimp	XP_066995637.2	LOC136863183	protein-coding	D-beta-hydroxybutyrate dehydrogenase, mitochondrial	NC_090266.1	910343033	910411670
OG0008388	MultiCopy	Asimp	XP_066995756.2	LOC136863271	protein-coding	D-beta-hydroxybutyrate dehydrogenase, mitochondrial	NC_090266.1	1051337945	1051419001
OG0008388	MultiCopy	Asimp	XP_066995763.2	LOC136863277	protein-coding	D-beta-hydroxybutyrate dehydrogenase, mitochondrial	NC_090266.1	1041548445	1041685770
OG0008388	MultiCopy	Brsri	XP_063218228.1	LOC134528495	protein-coding	D-beta-hydroxybutyrate dehydrogenase, mitochondrial-like	NC_086330.1	373513337	373535945
OG0008388	MultiCopy	Brsri	XP_063237299.1	LOC134539311	protein-coding	D-beta-hydroxybutyrate dehydrogenase, mitochondrial-like	NC_086342.1	4592364	4603253
OG0008388	MultiCopy	Csecu	XP_023724971.1	LOC111874052	protein-coding	D-beta-hydroxybutyrate dehydrogenase, mitochondrial	NW_019743182.1	361820	376768
OG0008388	MultiCopy	Csecu	XP_023724974.1	LOC111874053	protein-coding	D-beta-hydroxybutyrate dehydrogenase, mitochondrial isoform X1	NW_019743182.1	333043	358102
OG0008388	MultiCopy	Glong	KAK7874252.1	R5R35_006288	NA	hypothetical protein	NA	NA	NA
OG0008388	MultiCopy	Glong	KAK7874253.1	R5R35_006289	NA	hypothetical protein	NA	NA	NA
OG0008388	MultiCopy	Glong	KAK7874255.1	R5R35_006290	NA	hypothetical protein	NA	NA	NA
OG0008388	MultiCopy	Pamer	XP_069683944.1	LOC138701202	protein-coding	D-beta-hydroxybutyrate dehydrogenase, mitochondrial-like	NC_091122.1	35412669	35465693
OG0008388	MultiCopy	Pamer	XP_069683949.1	LOC138701203	protein-coding	D-beta-hydroxybutyrate dehydrogenase, mitochondrial-like	NC_091122.1	35384661	35410770
OG0008389	SingleCopy	Asimp	XP_068082431.1	LOC136864552	protein-coding	dnaJ homolog subfamily C member 28 isoform X1	NC_090266.1	912834110	913160422
OG0008389	SingleCopy	Csecu	XP_023703087.1	LOC111862144	protein-coding	dnaJ homolog subfamily C member 28 isoform X1	NW_019723912.1	209299	213869
OG0008389	SingleCopy	Gbima	GLH01597.1	GBIM_07701	NA	Uncharacterized protein	NA	NA	NA
OG0008389	SingleCopy	Glong	KAK7866202.1	R5R35_001416	NA	hypothetical protein	NA	NA	NA
OG0008389	SingleCopy	Lmigr	egapxtmp_008787P1	egapxtmp_008787-P1	NA	dnaJ homolog subfamily C member 28	NA	NA	NA
OG0008389	SingleCopy	Pamer	XP_069683673.1	LOC138701040	protein-coding	dnaJ homolog subfamily C member 28	NC_091122.1	15652426	15667109
OG0008389	SingleCopy	Samer	XP_046995794.1	LOC124607480	protein-coding	dnaJ homolog subfamily C member 28 isoform X1	NC_060121.1	148361111	148489799
OG0008389	SingleCopy	Scanc	XP_049778968.1	LOC126175933	protein-coding	dnaJ homolog subfamily C member 28	NC_064628.1	869706754	869790502
OG0008389	SingleCopy	Sgreg	XP_049860316.1	LOC126354605	protein-coding	dnaJ homolog subfamily C member 28 isoform X1	NC_064922.1	169231076	169280726
OG0008389	SingleCopy	Snite	XP_049807870.1	LOC126251473	protein-coding	dnaJ homolog subfamily C member 28	NC_064617.1	107933623	108007603
OG0008389	SingleCopy	Spice	XP_047110694.1	LOC124787811	protein-coding	dnaJ homolog subfamily C member 28	NC_060140.1	106888411	106953254
OG0008389	SingleCopy	Sscub	XP_049956565.1	LOC126473510	protein-coding	dnaJ homolog subfamily C member 28 isoform X1	NC_064641.1	862189686	862315881
OG0008390	MultiCopy	Asimp	XP_067006805.2	LOC136876939	protein-coding	centrosomal protein of 131 kDa	NC_090271.1	105209136	105212728
OG0008390	MultiCopy	Asimp	XP_068082435.1	LOC136863193	protein-coding	centrosomal protein of 131 kDa	NC_090266.1	929762752	930016363
OG0008390	MultiCopy	Brsri	XP_063220821.1	LOC134530136	protein-coding	centrosomal protein of 131 kDa-like	NC_086332.1	6691154	6739456
OG0008390	MultiCopy	Csecu	XP_023716770.1	LOC111869461	protein-coding	uncharacterized protein LOC111869461 isoform X1	NW_019735481.1	294683	329888
OG0008390	MultiCopy	Lmigr	egapxtmp_000830P1	dila	NA	centrosomal protein of 131 kDa isoform X1	NA	NA	NA
OG0008390	MultiCopy	Pamer	XP_069695011.1	dila	NA	calponin homology domain-containing protein DDB_G0272472 isoform X1	NA	NA	NA
OG0008390	MultiCopy	Samer	XP_046981421.1	LOC124550709	protein-coding	centrosomal protein of 131 kDa-like	NC_060119.1	353732005	353845807
OG0008390	MultiCopy	Scanc	XP_049778888.1	LOC126175867	protein-coding	centrosomal protein of 131 kDa	NC_064626.1	355000417	355104997
OG0008390	MultiCopy	Sgreg	XP_049858059.1	LOC126345439	protein-coding	centrosomal protein of 131 kDa isoform X1	NC_064920.1	352391951	352514521
OG0008390	MultiCopy	Snite	XP_049797425.1	LOC126214602	protein-coding	centrosomal protein of 131 kDa	NC_064614.1	957812564	957930122
OG0008390	MultiCopy	Spice	XP_047100754.1	LOC124719079	protein-coding	centrosomal protein of 131 kDa	NC_060138.1	332848530	332961664
OG0008390	MultiCopy	Sscub	XP_049957045.1	LOC126473779	protein-coding	centrosomal protein of 131 kDa	NC_064638.1	363132136	363225913
OG0008391	SingleCopy	Asimp	XP_066995658.1	Hs3st-A	NA	heparan sulfate glucosamine 3-O-sulfotransferase 1	NA	NA	NA
OG0008391	SingleCopy	Brsri	XP_063216116.1	LOC134527391	protein-coding	heparan sulfate glucosamine 3-O-sulfotransferase 5	NC_086330.1	269418516	269424881
OG0008391	SingleCopy	Csecu	XP_023709231.1	LOC111865430	protein-coding	heparan sulfate glucosamine 3-O-sulfotransferase 1 isoform X1	NW_019729214.1	473663	576248
OG0008391	SingleCopy	Gbima	GLH00175.1	GBIM_06625	NA	Bifunctional heparan sulfate N-deacetylase/N-sulfotransferase	NA	NA	NA
OG0008391	SingleCopy	Lmigr	egapxtmp_021599P1	Hs3st-A	NA	heparan sulfate glucosamine 3-O-sulfotransferase 5	NA	NA	NA
OG0008391	SingleCopy	Pamer	XP_069695060.1	Hs3st-A	NA	heparan sulfate glucosamine 3-O-sulfotransferase 1	NA	NA	NA
OG0008391	SingleCopy	Samer	XP_046981123.1	LOC124548326	protein-coding	heparan sulfate glucosamine 3-O-sulfotransferase 5-like	NC_060119.1	84003256	84146614
OG0008391	SingleCopy	Scanc	XP_049776413.1	LOC126167159	protein-coding	heparan sulfate glucosamine 3-O-sulfotransferase 5	NC_064626.1	144008912	144161445
OG0008391	SingleCopy	Sgreg	XP_049852846.1	LOC126334532	protein-coding	heparan sulfate glucosamine 3-O-sulfotransferase 1	NC_064920.1	107005788	107330133
OG0008391	SingleCopy	Snite	XP_049798844.1	LOC126233827	protein-coding	heparan sulfate glucosamine 3-O-sulfotransferase 5	NC_064614.1	1242531612	1242666964
OG0008391	SingleCopy	Spice	XP_047118816.1	LOC124799281	protein-coding	heparan sulfate glucosamine 3-O-sulfotransferase 5	NC_060138.1	66199838	66335423
OG0008391	SingleCopy	Sscub	XP_049951336.1	LOC126458367	protein-coding	heparan sulfate glucosamine 3-O-sulfotransferase 1	NC_064638.1	177555138	177700330
OG0008392	SingleCopy	Asimp	XP_068082164.1	Cht10	NA	probable chitinase 10	NA	NA	NA
OG0008392	SingleCopy	Brsri	XP_063232762.1	LOC134536776	protein-coding	probable chitinase 10	NC_086338.1	32826382	32934989
OG0008392	SingleCopy	Csecu	XP_023723741.1	LOC111873332	protein-coding	probable chitinase 10	NW_019742557.1	325023	422469
OG0008392	SingleCopy	Gbima	GLH08614.1	GBIM_13795	NA	Probable chitinase 10	NA	NA	NA
OG0008392	SingleCopy	Lmigr	egapxtmp_008880P1	egapxtmp_008880-P1	NA	probable chitinase 10	NA	NA	NA
OG0008392	SingleCopy	Pamer	XP_069678843.1	Cht10	NA	probable chitinase 10	NA	NA	NA
OG0008392	SingleCopy	Samer	XP_046993839.1	LOC124605926	protein-coding	probable chitinase 10	NC_060121.1	136578136	136773571
OG0008392	SingleCopy	Scanc	XP_049779743.1	LOC126176627	protein-coding	probable chitinase 10	NC_064628.1	883449630	883641995
OG0008392	SingleCopy	Sgreg	XP_049859526.1	LOC126354154	protein-coding	probable chitinase 10 isoform X1	NC_064922.1	158692926	158949891
OG0008392	SingleCopy	Snite	XP_049808958.1	LOC126252135	protein-coding	probable chitinase 10	NC_064617.1	95152779	95376038
OG0008392	SingleCopy	Spice	XP_047111644.1	LOC124788421	protein-coding	probable chitinase 10	NC_060140.1	94964165	95196041
OG0008392	SingleCopy	Sscub	XP_049958252.1	LOC126474821	protein-coding	probable chitinase 10	NC_064641.1	873872728	874063583
OG0008393	MultiCopy	Asimp	XP_066995687.1	LOC136863217	protein-coding	dynein axonemal light chain 4	NC_090266.1	956407888	956530877
OG0008393	MultiCopy	Csecu	XP_023704574.1	LOC111862936	protein-coding	dynein light chain 4, axonemal	NW_019724753.1	1078074	1080819
OG0008393	MultiCopy	Gbima	GLH00361.1	GBIM_06759	NA	Dynein light chain 2, cytoplasmic	NA	NA	NA
OG0008393	MultiCopy	Glong	KAK7793127.1	R5R35_006521	NA	hypothetical protein	NA	NA	NA
OG0008393	MultiCopy	Lmigr	egapxtmp_000036P1	egapxtmp_000036-P1	NA	dynein axonemal light chain 4-like isoform X1	NA	NA	NA
OG0008393	MultiCopy	Lmigr	egapxtmp_000036P2	egapxtmp_000036-P2	NA	dynein axonemal light chain 4-like isoform X1	NA	NA	NA
OG0008393	MultiCopy	Pamer	XP_069695035.1	LOC138708770	protein-coding	dynein axonemal light chain 4	NC_091127.1	8911800	8917638
OG0008393	MultiCopy	Samer	XP_046981136.1	LOC124548527	protein-coding	dynein axonemal light chain 4-like	NC_060119.1	88008370	88061261
OG0008393	MultiCopy	Scanc	XP_049776403.1	LOC126166989	protein-coding	dynein axonemal light chain 4-like	NC_064626.1	140181066	140221507
OG0008393	MultiCopy	Snite	XP_049792761.1	LOC126201685	protein-coding	dynein axonemal light chain 4-like	NC_064614.1	1236683082	1236722724
OG0008393	MultiCopy	Spice	XP_047117637.1	LOC124798328	protein-coding	dynein axonemal light chain 4-like	NC_060138.1	70352988	70400391
OG0008393	MultiCopy	Sscub	XP_049952235.1	LOC126465048	protein-coding	dynein axonemal light chain 4-like	NC_064638.1	173798160	173848468
OG0008394	SingleCopy	Asimp	XP_066995691.1	cold	NA	UPAR/Ly6 domain-containing protein cold	NA	NA	NA
OG0008394	SingleCopy	Brsri	XP_063242691.1	LOC134542409	protein-coding	uncharacterized protein LOC134542409	NW_026962011.1	23744610	23765769
OG0008394	SingleCopy	Csecu	XP_023709249.1	LOC111865440	protein-coding	uncharacterized protein LOC111865440	NW_019729214.1	64926	80952
OG0008394	SingleCopy	Glong	KAK7874261.1	R5R35_006296	NA	hypothetical protein	NA	NA	NA
OG0008394	SingleCopy	Lmigr	egapxtmp_021719P1	cold	NA	UPAR/Ly6 domain-containing protein cold	NA	NA	NA
OG0008394	SingleCopy	Pamer	XP_069672119.1	cold	NA	UPAR/Ly6 domain-containing protein cold	NA	NA	NA
OG0008394	SingleCopy	Samer	XP_046992442.1	LOC124604528	protein-coding	uncharacterized protein LOC124604528	NC_060119.1	500276526	500304729
OG0008394	SingleCopy	Scanc	XP_049780454.1	LOC126178005	protein-coding	uncharacterized protein LOC126178005	NC_064626.1	493315356	493356635
OG0008394	SingleCopy	Sgreg	XP_049858885.1	LOC126353814	protein-coding	uncharacterized protein LOC126353814	NC_064920.1	489390929	489427627
OG0008394	SingleCopy	Snite	XP_049815218.1	LOC126262559	protein-coding	uncharacterized protein LOC126262559	NC_064614.1	806215619	806241328
OG0008394	SingleCopy	Spice	XP_047114833.1	LOC124795066	protein-coding	uncharacterized protein LOC124795066	NC_060138.1	481094684	481127159
OG0008394	SingleCopy	Sscub	XP_049957500.1	LOC126474114	protein-coding	uncharacterized protein LOC126474114	NC_064638.1	500042610	500072704
OG0008395	SingleCopy	Asimp	XP_066997864.1	GramD1B	NA	protein Aster-B isoform X1	NA	NA	NA
OG0008395	SingleCopy	Brsri	XP_063225591.1	LOC134532731	protein-coding	protein Aster-B-like isoform X1	NC_086334.1	17229044	17268832
OG0008395	SingleCopy	Csecu	XP_033610594.1	LOC111872458	protein-coding	protein Aster-B isoform X1	NW_019740659.1	667181	716640
OG0008395	SingleCopy	Gbima	GLH00378.1	GBIM_06774	NA	GRAM domain-containing protein 1B	NA	NA	NA
OG0008395	SingleCopy	Lmigr	egapxtmp_002171P1	egapxtmp_002171-P1	NA	protein Aster-B-like isoform X1	NA	NA	NA
OG0008395	SingleCopy	Pamer	XP_069702509.1	LOC138713900	protein-coding	protein Aster-B-like isoform X1	NC_091130.1	155162002	155252249
OG0008395	SingleCopy	Samer	XP_046986666.1	LOC124556720	protein-coding	protein Aster-B-like isoform X1	NC_060130.1	139090464	139327284
OG0008395	SingleCopy	Scanc	XP_049783346.1	LOC126184803	protein-coding	protein Aster-B-like isoform X1	NC_064629.1	25901706	26145656
OG0008395	SingleCopy	Sgreg	XP_049844526.1	LOC126297594	protein-coding	protein Aster-B-like isoform X1	NC_064931.1	68527761	68733826
OG0008395	SingleCopy	Snite	XP_049804498.1	LOC126247978	protein-coding	protein Aster-B-like isoform X1	NC_064616.1	34623279	34847701
OG0008395	SingleCopy	Spice	XP_047104393.1	LOC124723240	protein-coding	protein Aster-B-like isoform X1	NC_060149.1	876416970	876647303
OG0008395	SingleCopy	Sscub	XP_049955660.1	LOC126471491	protein-coding	protein Aster-B-like isoform X1	NC_064640.1	1028762826	1029013972
OG0008396	SingleCopy	Asimp	XP_066995705.1	Polr3I	NA	DNA-directed RNA polymerase III subunit RPC9	NA	NA	NA
OG0008396	SingleCopy	Brsri	XP_063222171.1	LOC134530847	protein-coding	DNA-directed RNA polymerase III subunit RPC9	NC_086332.1	68278536	68312932
OG0008396	SingleCopy	Csecu	XP_023716147.1	LOC111869137	protein-coding	DNA-directed RNA polymerase III subunit RPC9	NW_019734973.1	302966	305899
OG0008396	SingleCopy	Glong	KAK7790276.1	R5R35_012642	NA	hypothetical protein	NA	NA	NA
OG0008396	SingleCopy	Lmigr	egapxtmp_001006P1	Polr3I	NA	DNA-directed RNA polymerase III subunit RPC9	NA	NA	NA
OG0008396	SingleCopy	Pamer	XP_069689138.1	Polr3I	NA	DNA-directed RNA polymerase III subunit RPC9 isoform X1	NA	NA	NA
OG0008396	SingleCopy	Samer	XP_046995437.1	LOC124607210	protein-coding	DNA-directed RNA polymerase III subunit RPC9 isoform X1	NC_060119.1	607469794	607490970
OG0008396	SingleCopy	Scanc	XP_049780841.1	LOC126182854	protein-coding	DNA-directed RNA polymerase III subunit RPC9	NC_064626.1	612573926	612593641
OG0008396	SingleCopy	Sgreg	XP_049863435.1	LOC126357680	protein-coding	DNA-directed RNA polymerase III subunit RPC9	NC_064920.1	590704450	590722208
OG0008396	SingleCopy	Snite	XP_049812235.1	LOC126259453	protein-coding	DNA-directed RNA polymerase III subunit RPC9	NC_064614.1	692977170	692997439
OG0008396	SingleCopy	Spice	XP_047120039.1	LOC124802980	protein-coding	DNA-directed RNA polymerase III subunit RPC9	NC_060138.1	589079244	589096372
OG0008396	SingleCopy	Sscub	XP_049959636.1	LOC126478179	protein-coding	DNA-directed RNA polymerase III subunit RPC9	NC_064638.1	620077490	620103913
OG0008397	SingleCopy	Asimp	XP_066997936.2	BckdhA	NA	2-oxoisovalerate dehydrogenase subunit alpha, mitochondrial isoform X1	NA	NA	NA
OG0008397	SingleCopy	Brsri	XP_063239499.1	LOC134540600	protein-coding	2-oxoisovalerate dehydrogenase subunit alpha, mitochondrial isoform X1	NC_086344.1	37862917	37887427
OG0008397	SingleCopy	Csecu	XP_023727356.1	LOC111875376	protein-coding	2-oxoisovalerate dehydrogenase subunit alpha, mitochondrial isoform X1	NW_019721044.1	241059	254736
OG0008397	SingleCopy	Glong	KAK7873206.1	R5R35_006414	NA	hypothetical protein	NA	NA	NA
OG0008397	SingleCopy	Lmigr	egapxtmp_001707P1	BckdhA	NA	2-oxoisovalerate dehydrogenase subunit alpha, mitochondrial isoform X1	NA	NA	NA
OG0008397	SingleCopy	Pamer	XP_069702518.1	BckdhA	NA	2-oxoisovalerate dehydrogenase subunit alpha, mitochondrial isoform X1	NA	NA	NA
OG0008397	SingleCopy	Samer	XP_046985383.1	LOC124555500	protein-coding	2-oxoisovalerate dehydrogenase subunit alpha, mitochondrial	NC_060130.1	137111670	137285436
OG0008397	SingleCopy	Scanc	XP_049781900.1	LOC126183737	protein-coding	2-oxoisovalerate dehydrogenase subunit alpha, mitochondrial	NC_064629.1	27948269	28122607
OG0008397	SingleCopy	Sgreg	XP_049847985.1	LOC126305239	protein-coding	2-oxoisovalerate dehydrogenase subunit alpha, mitochondrial	NW_026061776.1	136093	309881
OG0008397	SingleCopy	Snite	XP_049804511.1	LOC126247983	protein-coding	2-oxoisovalerate dehydrogenase subunit alpha, mitochondrial	NC_064616.1	36627890	36801720
OG0008397	SingleCopy	Spice	XP_047104168.1	LOC124723037	protein-coding	2-oxoisovalerate dehydrogenase subunit alpha, mitochondrial	NC_060149.1	878380279	878548658
OG0008397	SingleCopy	Sscub	XP_049955650.1	LOC126471486	protein-coding	2-oxoisovalerate dehydrogenase subunit alpha, mitochondrial	NC_064640.1	1026816618	1026966135
OG0008398	SingleCopy	Asimp	XP_068082173.1	RhoGAP19D	NA	rho GTPase-activating protein 21	NA	NA	NA
OG0008398	SingleCopy	Brsri	XP_063237987.1	LOC134539703	protein-coding	uncharacterized protein LOC134539703 isoform X1	NC_086342.1	28147861	28640488
OG0008398	SingleCopy	Csecu	XP_033607128.1	LOC111863876	protein-coding	uncharacterized protein LOC111863876 isoform X1	NW_019726222.1	17577	386904
OG0008398	SingleCopy	Gbima	GLH06613.1	GBIM_12094	NA	GTPase-activating protein CdGAPr	NA	NA	NA
OG0008398	SingleCopy	Lmigr	egapxtmp_008980P1	egapxtmp_008980-P1	NA	rho GTPase-activating protein 21-like isoform X1	NA	NA	NA
OG0008398	SingleCopy	Pamer	XP_069677540.1	RhoGAP19D	NA	uncharacterized protein RhoGAP19D isoform X1	NA	NA	NA
OG0008398	SingleCopy	Samer	XP_046993985.1	LOC124606066	protein-coding	uncharacterized protein LOC124606066	NC_060121.1	331351121	331970202
OG0008398	SingleCopy	Scanc	XP_049779608.1	LOC126176497	protein-coding	uncharacterized protein LOC126176497	NC_064628.1	674885627	675572075
OG0008398	SingleCopy	Sgreg	XP_049862673.1	LOC126356040	protein-coding	uncharacterized protein LOC126356040 isoform X1	NC_064922.1	341442237	342421271
OG0008398	SingleCopy	Snite	XP_049809097.1	LOC126252267	protein-coding	uncharacterized protein LOC126252267	NC_064617.1	302536934	303177346
OG0008398	SingleCopy	Spice	XP_047113602.1	LOC124790080	protein-coding	uncharacterized protein LOC124790080	NC_060140.1	293398948	294033190
OG0008398	SingleCopy	Sscub	XP_049958116.1	LOC126474680	protein-coding	uncharacterized protein LOC126474680	NC_064641.1	676811408	677453988
OG0008399	SingleCopy	Asimp	XP_068082174.1	Hml	NA	hemocytin	NA	NA	NA
OG0008399	SingleCopy	Brsri	XP_063233045.1	LOC134536901	protein-coding	hemocytin isoform X1	NC_086338.1	45195533	45350168
OG0008399	SingleCopy	Csecu	XP_023704659.1	LOC111862988	protein-coding	hemocytin isoform X1	NW_019724759.1	346512	461578
OG0008399	SingleCopy	Gbima	GLH02043.1	GBIM_08092	NA	Hemocytin	NA	NA	NA
OG0008399	SingleCopy	Lmigr	egapxtmp_007826P1	Hml	NA	hemocytin	NA	NA	NA
OG0008399	SingleCopy	Pamer	XP_069683351.1	Hml	NA	hemocytin isoform X1	NA	NA	NA
OG0008399	SingleCopy	Samer	XP_046992510.1	LOC124605103	protein-coding	hemocytin	NC_060121.1	150297465	150867103
OG0008399	SingleCopy	Scanc	XP_049778948.1	LOC126175921	protein-coding	hemocytin	NC_064628.1	867091617	867577896
OG0008399	SingleCopy	Sgreg	XP_049862899.1	LOC126356178	protein-coding	hemocytin	NC_064922.1	171099395	171537590
OG0008399	SingleCopy	Snite	XP_049808548.1	LOC126251888	protein-coding	hemocytin	NC_064617.1	109946518	110487684
OG0008399	SingleCopy	Spice	XP_047113374.1	LOC124789901	protein-coding	hemocytin-like	NC_060140.1	108843489	109387225
OG0008399	SingleCopy	Sscub	XP_049956540.1	LOC126473497	protein-coding	hemocytin	NC_064641.1	859892767	860460900
OG0008400	SingleCopy	Asimp	XP_066997956.2	sud1	NA	prolyl 3-hydroxylase OGFOD1 isoform X1	NA	NA	NA
OG0008400	SingleCopy	Brsri	XP_063228632.1	LOC134534266	protein-coding	prolyl 3-hydroxylase OGFOD1 isoform X1	NC_086335.1	67092059	67107410
OG0008400	SingleCopy	Csecu	XP_023723509.1	LOC111873215	protein-coding	prolyl 3-hydroxylase OGFOD1 isoform X1	NW_019742447.1	1780836	1805079
OG0008400	SingleCopy	Glong	KAK7869148.1	R5R35_006609	NA	hypothetical protein	NA	NA	NA
OG0008400	SingleCopy	Lmigr	egapxtmp_006040P1	egapxtmp_006040-P1	NA	prolyl 3-hydroxylase OGFOD1-like	NA	NA	NA
OG0008400	SingleCopy	Pamer	XP_069693460.1	sud1	NA	prolyl 3-hydroxylase OGFOD1	NA	NA	NA
OG0008400	SingleCopy	Samer	XP_046989622.1	LOC124595082	protein-coding	prolyl 3-hydroxylase OGFOD1	NC_060120.1	763234815	763236492
OG0008400	SingleCopy	Scanc	XP_049773768.1	LOC126161758	protein-coding	prolyl 3-hydroxylase OGFOD1	NC_064627.1	368041160	368042822
OG0008400	SingleCopy	Sgreg	XP_049857141.1	LOC126336970	protein-coding	prolyl 3-hydroxylase OGFOD1-like	NC_064921.1	326863277	326864967
OG0008400	SingleCopy	Snite	XP_049802792.1	LOC126237055	protein-coding	prolyl 3-hydroxylase OGFOD1	NC_064615.1	797521574	797523239
OG0008400	SingleCopy	Spice	XP_047109518.1	LOC124777994	protein-coding	prolyl 3-hydroxylase OGFOD1	NC_060139.1	769876642	769878320
OG0008400	SingleCopy	Sscub	XP_049949267.1	LOC126457208	protein-coding	prolyl 3-hydroxylase OGFOD1	NC_064639.1	386146263	386147941
OG0008401	SingleCopy	Asimp	XP_066997963.1	LOC136864624	protein-coding	MOB kinase activator-like 4 isoform X1	NC_090266.1	999967195	1000222059
OG0008401	SingleCopy	Brsri	XP_063232611.1	LOC134536689	protein-coding	MOB kinase activator-like 4 isoform X1	NC_086338.1	22012439	22078999
OG0008401	SingleCopy	Csecu	XP_023713319.2	LOC111867568	protein-coding	MOB kinase activator-like 4	NW_019732379.1	252024	261808
OG0008401	SingleCopy	Glong	KAK7863902.1	R5R35_014474	NA	hypothetical protein	NA	NA	NA
OG0008401	SingleCopy	Lmigr	egapxtmp_008647P1	Mob4	NA	MOB kinase activator-like 4 isoform X1	NA	NA	NA
OG0008401	SingleCopy	Pamer	XP_069683710.1	Mob4	NA	MOB kinase activator-like 4	NA	NA	NA
OG0008401	SingleCopy	Samer	XP_046992862.1	LOC124605319	protein-coding	MOB kinase activator-like 4	NC_060121.1	295828626	295860943
OG0008401	SingleCopy	Scanc	XP_049778598.1	LOC126175708	protein-coding	MOB kinase activator-like 4	NC_064628.1	711442453	711472550
OG0008401	SingleCopy	Sgreg	XP_049859624.1	LOC126354209	protein-coding	MOB kinase activator-like 4	NC_064922.1	308796508	308817668
OG0008401	SingleCopy	Snite	XP_049807655.1	LOC126251339	protein-coding	MOB kinase activator-like 4	NC_064617.1	265650832	265678393
OG0008401	SingleCopy	Spice	XP_047110639.1	LOC124787782	protein-coding	MOB kinase activator-like 4	NC_060140.1	257949946	257980967
OG0008401	SingleCopy	Sscub	XP_049956102.1	LOC126473232	protein-coding	MOB kinase activator-like 4	NC_064641.1	713284839	713317259
OG0008402	SingleCopy	Asimp	XP_066997976.1	LOC136864629	protein-coding	GEL complex subunit OPTI	NC_090266.1	1001904469	1001996463
OG0008402	SingleCopy	Brsri	XP_063245036.1	LOC134546264	protein-coding	GEL complex subunit OPTI	NC_086330.1	147484549	147513366
OG0008402	SingleCopy	Csecu	XP_023724096.1	LOC111873539	protein-coding	uncharacterized protein RAB5IF homolog	NW_019742967.1	195743	199342
OG0008402	SingleCopy	Glong	KAK7868707.1	R5R35_008233	NA	hypothetical protein	NA	NA	NA
OG0008402	SingleCopy	Lmigr	egapxtmp_008825P1	egapxtmp_008825-P1	NA	GEL complex subunit OPTI	NA	NA	NA
OG0008402	SingleCopy	Pamer	XP_069691859.1	LOC138706445	protein-coding	GEL complex subunit OPTI	NC_091117.1	202419483	202421532
OG0008402	SingleCopy	Samer	XP_046995377.1	LOC124607198	protein-coding	respirasome Complex Assembly Factor 1	NC_060121.1	726460345	726478405
OG0008402	SingleCopy	Scanc	XP_049777024.1	LOC126174748	protein-coding	respirasome Complex Assembly Factor 1	NC_064628.1	131576815	131593177
OG0008402	SingleCopy	Sgreg	XP_049860903.1	LOC126354891	protein-coding	respirasome Complex Assembly Factor 1	NC_064922.1	662269254	662286338
OG0008402	SingleCopy	Snite	XP_049807776.1	LOC126251408	protein-coding	respirasome Complex Assembly Factor 1	NC_064617.1	635518102	635537809
OG0008402	SingleCopy	Spice	XP_047113443.1	LOC124789955	protein-coding	respirasome Complex Assembly Factor 1	NC_060140.1	582151124	582170019
OG0008402	SingleCopy	Sscub	XP_049958329.1	LOC126474881	protein-coding	respirasome Complex Assembly Factor 1	NC_064641.1	385062389	385081434
OG0008403	SingleCopy	Asimp	XP_066996218.2	LOC136863764	protein-coding	neprilysin-11-like	NC_090266.1	1026301165	1026505186
OG0008403	SingleCopy	Brsri	XP_063228374.1	LOC134534167	protein-coding	neprilysin-4-like	NC_086335.1	61015560	61067581
OG0008403	SingleCopy	Csecu	XP_033611166.1	LOC111873912	protein-coding	neprilysin-4 isoform X1	NW_019743156.1	770502	803154
OG0008403	SingleCopy	Glong	KAK7793460.1	R5R35_011644	NA	hypothetical protein	NA	NA	NA
OG0008403	SingleCopy	Lmigr	egapxtmp_009511P1	egapxtmp_009511-P1	NA	neprilysin-1-like isoform X1	NA	NA	NA
OG0008403	SingleCopy	Pamer	XP_069699094.1	LOC138711787	protein-coding	neprilysin-11-like isoform X1	NC_091129.1	31818461	31914606
OG0008403	SingleCopy	Samer	XP_046994653.1	LOC124606682	protein-coding	neprilysin-4-like	NC_060121.1	880860961	881005856
OG0008403	SingleCopy	Scanc	XP_049779853.1	LOC126176727	protein-coding	neprilysin-4-like	NC_064628.1	397098048	397240534
OG0008403	SingleCopy	Sgreg	XP_049860736.1	LOC126354832	protein-coding	neprilysin-4-like isoform X1	NC_064922.1	856542338	856684319
OG0008403	SingleCopy	Snite	XP_049810637.1	LOC126253386	protein-coding	neprilysin-4-like	NC_064617.1	878444828	878608093
OG0008403	SingleCopy	Spice	XP_047112643.1	LOC124789361	protein-coding	neprilysin-4-like	NC_060140.1	851948236	852093968
OG0008403	SingleCopy	Sscub	XP_049958641.1	LOC126475105	protein-coding	neprilysin-4-like	NC_064641.1	111662521	111800982
OG0008404	SingleCopy	Asimp	XP_066996219.2	LOC136863765	protein-coding	ionotropic receptor 21a	NC_090266.1	1032253381	1032343209
OG0008404	SingleCopy	Brsri	XP_063218686.1	LOC134528948	protein-coding	ionotropic receptor 21a-like	NC_086331.1	106699944	106740875
OG0008404	SingleCopy	Csecu	XP_033610990.1	LOC111873449	protein-coding	glutamate receptor 1-like isoform X1	NW_019742965.1	559222	576592
OG0008404	SingleCopy	Glong	KAK7863542.1	R5R35_011169	NA	hypothetical protein	NA	NA	NA
OG0008404	SingleCopy	Lmigr	egapxtmp_000519P1	egapxtmp_000519-P1	NA	glutamate receptor ionotropic, delta-2-like	NA	NA	NA
OG0008404	SingleCopy	Pamer	XP_069704866.1	LOC138715709	protein-coding	ionotropic receptor 21a-like	NC_091131.1	45215212	45232096
OG0008404	SingleCopy	Samer	XP_047005016.1	LOC124623707	protein-coding	uncharacterized protein LOC124623707	NC_060119.1	254270944	254419358
OG0008404	SingleCopy	Scanc	XP_049776480.1	LOC126167966	protein-coding	uncharacterized protein LOC126167966	NC_064626.1	252411441	252558906
OG0008404	SingleCopy	Sgreg	XP_049857750.1	LOC126341660	protein-coding	glutamate receptor ionotropic, delta-2-like	NC_064920.1	258774214	258935919
OG0008404	SingleCopy	Snite	XP_049798180.1	LOC126226405	protein-coding	glutamate receptor ionotropic, delta-2-like	NC_064614.1	1062391338	1062501814
OG0008404	SingleCopy	Spice	XP_047120591.1	LOC124803415	protein-coding	uncharacterized protein LOC124803415	NC_060138.1	232815717	232945186
OG0008404	SingleCopy	Sscub	XP_049952128.1	LOC126463558	protein-coding	uncharacterized protein LOC126463558	NC_064638.1	243283992	243454957
OG0008405	SingleCopy	Asimp	XP_068082480.1	Arl6IP1	NA	ADP-ribosylation factor-like protein 6-interacting protein 1 isoform X1	NA	NA	NA
OG0008405	SingleCopy	Brsri	XP_063221024.1	LOC134530260	protein-coding	ADP-ribosylation factor-like protein 6-interacting protein 1	NC_086332.1	14610623	14632330
OG0008405	SingleCopy	Gbima	GLH00177.1	GBIM_06627	NA	Acyl carrier protein, mitochondrial	NA	NA	NA
OG0008405	SingleCopy	Glong	KAK7865045.1	R5R35_000056	NA	hypothetical protein	NA	NA	NA
OG0008405	SingleCopy	Lmigr	egapxtmp_009394P1	Arl6IP1	NA	ADP-ribosylation factor-like protein 6-interacting protein 1	NA	NA	NA
OG0008405	SingleCopy	Pamer	XP_069697869.1	Arl6IP1	NA	ADP-ribosylation factor-like protein 6-interacting protein 1	NA	NA	NA
OG0008405	SingleCopy	Samer	XP_046993586.1	LOC124605748	protein-coding	ADP-ribosylation factor-like protein 6-interacting protein 1 isoform X1	NC_060119.1	543331137	543388185
OG0008405	SingleCopy	Scanc	XP_049780628.1	LOC126180174	protein-coding	ADP-ribosylation factor-like protein 6-interacting protein 1	NC_064626.1	548005262	548077164
OG0008405	SingleCopy	Sgreg	XP_049861249.1	LOC126355095	protein-coding	ADP-ribosylation factor-like protein 6-interacting protein 1 isoform X1	NC_064920.1	530307252	530380514
OG0008405	SingleCopy	Snite	XP_049814458.1	LOC126261001	protein-coding	ADP-ribosylation factor-like protein 6-interacting protein 1	NC_064614.1	759883406	759951057
OG0008405	SingleCopy	Spice	XP_047117592.1	LOC124798300	protein-coding	ADP-ribosylation factor-like protein 6-interacting protein 1 isoform X1	NC_060138.1	525077227	525124787
OG0008405	SingleCopy	Sscub	XP_049959162.1	LOC126475378	protein-coding	ADP-ribosylation factor-like protein 6-interacting protein 1 isoform X1	NC_064638.1	554916518	554976994
OG0008406	SingleCopy	Asimp	XP_066995750.2	AstCC	NA	uncharacterized protein AstCC	NA	NA	NA
OG0008406	SingleCopy	Brsri	XP_063237850.1	LOC134539605	protein-coding	uncharacterized protein LOC134539605	NC_086342.1	27773313	27817344
OG0008406	SingleCopy	Csecu	XP_023701972.1	LOC111861545	protein-coding	uncharacterized protein LOC111861545	NW_019722965.1	39595	54590
OG0008406	SingleCopy	Gbima	GLH04488.1	GBIM_10185	NA	Protein of unknown function	NA	NA	NA
OG0008406	SingleCopy	Lmigr	egapxtmp_010329P1	AstCC	NA	uncharacterized protein AstCC	NA	NA	NA
OG0008406	SingleCopy	Pamer	XP_069683386.1	AstCC	NA	uncharacterized protein AstCC isoform X1	NA	NA	NA
OG0008406	SingleCopy	Samer	XP_046995655.1	LOC124607383	protein-coding	uncharacterized protein LOC124607383	NC_060121.1	965106170	965408664
OG0008406	SingleCopy	Scanc	XP_049779133.1	LOC126176044	protein-coding	uncharacterized protein LOC126176044	NC_064628.1	91643633	91935314
OG0008406	SingleCopy	Sgreg	XP_049860647.1	LOC126354783	protein-coding	uncharacterized protein LOC126354783	NC_064922.1	930907455	931141463
OG0008406	SingleCopy	Snite	XP_049809785.1	LOC126252872	protein-coding	uncharacterized protein LOC126252872	NC_064617.1	961497246	961798662
OG0008406	SingleCopy	Spice	XP_047113587.1	LOC124790066	protein-coding	uncharacterized protein LOC124790066	NC_060140.1	930909646	931201449
OG0008406	SingleCopy	Sscub	XP_049957616.1	LOC126474196	protein-coding	uncharacterized protein LOC126474196	NC_064641.1	31350851	31627083
OG0008407	SingleCopy	Asimp	XP_066998117.1	LOC136864697	protein-coding	malectin-B	NC_090266.1	1063635945	1063818048
OG0008407	SingleCopy	Brsri	XP_063238202.1	LOC134539833	protein-coding	malectin	NC_086343.1	19790514	19801058
OG0008407	SingleCopy	Csecu	XP_023703168.1	LOC111862201	protein-coding	malectin-B	NW_019723927.1	486184	493123
OG0008407	SingleCopy	Glong	KAK7790077.1	R5R35_012999	NA	hypothetical protein	NA	NA	NA
OG0008407	SingleCopy	Lmigr	egapxtmp_014879P1	egapxtmp_014879-P1	NA	malectin-A	NA	NA	NA
OG0008407	SingleCopy	Pamer	XP_069704942.1	LOC138715779	protein-coding	malectin	NC_091131.1	394738	409166
OG0008407	SingleCopy	Samer	XP_046998877.1	LOC124614154	protein-coding	malectin-A	NC_060119.1	878035107	878075081
OG0008407	SingleCopy	Scanc	XP_049787050.1	LOC126190659	protein-coding	malectin-A	NC_064626.1	886144660	886190077
OG0008407	SingleCopy	Sgreg	XP_049831449.1	LOC126272566	protein-coding	malectin-A	NC_064920.1	845768183	845801032
OG0008407	SingleCopy	Snite	XP_049807391.1	LOC126249750	protein-coding	malectin-A	NC_064614.1	410730615	410765555
OG0008407	SingleCopy	Spice	XP_047099089.1	LOC124715953	protein-coding	malectin-A	NC_060138.1	861166802	861213236
OG0008407	SingleCopy	Sscub	XP_049937320.1	LOC126411433	protein-coding	malectin-A	NC_064638.1	892351072	892386219
OG0008408	SingleCopy	Asimp	XP_066998120.2	LOC136864700	protein-coding	SUZ RNA-binding domain-containing isoform X1	NC_090266.1	1064884884	1064936253
OG0008408	SingleCopy	Brsri	XP_063228201.1	LOC134534094	protein-coding	SUZ domain-containing protein 1 isoform X1	NC_086335.1	56042182	56076910
OG0008408	SingleCopy	Csecu	XP_023703092.1	LOC111862146	protein-coding	SUZ domain-containing protein 1 isoform X1	NW_019723912.1	228458	234377
OG0008408	SingleCopy	Glong	KAK7866205.1	R5R35_001419	NA	hypothetical protein	NA	NA	NA
OG0008408	SingleCopy	Lmigr	egapxtmp_007825P1	egapxtmp_007825-P1	NA	SUZ RNA-binding domain-containing	NA	NA	NA
OG0008408	SingleCopy	Pamer	XP_069683676.1	LOC138701043	protein-coding	SUZ RNA-binding domain-containing isoform X1	NC_091122.1	15690097	15704243
OG0008408	SingleCopy	Samer	XP_046992689.1	LOC124605199	protein-coding	SUZ domain-containing protein 1	NC_060121.1	148161130	148211113
OG0008408	SingleCopy	Scanc	XP_049778971.1	LOC126175936	protein-coding	SUZ domain-containing protein 1	NC_064628.1	869963353	870028495
OG0008408	SingleCopy	Sgreg	XP_049860322.1	LOC126354609	protein-coding	SUZ domain-containing protein 1	NC_064922.1	169037398	169083132
OG0008408	SingleCopy	Snite	XP_049807867.1	LOC126251471	protein-coding	SUZ domain-containing protein 1	NC_064617.1	107709494	107764322
OG0008408	SingleCopy	Spice	XP_047110337.1	LOC124787623	protein-coding	SUZ domain-containing protein 1	NC_060140.1	106685986	106739522
OG0008408	SingleCopy	Sscub	XP_049956570.1	LOC126473513	protein-coding	SUZ domain-containing protein 1	NC_064641.1	862463425	862523481
OG0008409	SingleCopy	Asimp	XP_068082186.1	LOC136863293	protein-coding	5-hydroxytryptamine receptor-like	NC_090266.1	1067937567	1068077992
OG0008409	SingleCopy	Brsri	XP_063232291.1	LOC134536500	protein-coding	5-hydroxytryptamine receptor-like isoform X1	NC_086338.1	17247864	17450366
OG0008409	SingleCopy	Csecu	XP_023725587.1	LOC111874370	protein-coding	5-hydroxytryptamine receptor	NW_019744106.1	1576624	1837293
OG0008409	SingleCopy	Gbima	GLH07622.1	GBIM_13081	NA	Serotonin receptor 1B	NA	NA	NA
OG0008409	SingleCopy	Lmigr	egapxtmp_008560P1	egapxtmp_008560-P1	NA	5-hydroxytryptamine receptor-like	NA	NA	NA
OG0008409	SingleCopy	Pamer	XP_069678036.1	LOC138696674	protein-coding	5-hydroxytryptamine receptor-like	NC_091117.1	72985708	73000420
OG0008409	SingleCopy	Samer	XP_046995676.1	LOC124607398	protein-coding	5-hydroxytryptamine receptor-like	NC_060121.1	446384023	446562406
OG0008409	SingleCopy	Scanc	XP_049779864.1	LOC126176738	protein-coding	5-hydroxytryptamine receptor-like	NC_064628.1	433149086	433869458
OG0008409	SingleCopy	Sgreg	XP_049861676.1	LOC126355415	protein-coding	5-hydroxytryptamine receptor-like	NC_064922.1	450724124	450881725
OG0008409	SingleCopy	Snite	XP_049809199.1	LOC126252352	protein-coding	5-hydroxytryptamine receptor-like	NC_064617.1	421510163	421566448
OG0008409	SingleCopy	Spice	XP_047111934.1	LOC124788697	protein-coding	5-hydroxytryptamine receptor-like	NC_060140.1	409146125	409325269
OG0008409	SingleCopy	Sscub	XP_049958043.1	LOC126474609	protein-coding	5-hydroxytryptamine receptor-like	NC_064641.1	561542648	561734163
OG0008410	SingleCopy	Asimp	XP_068082498.1	LOC136864721	protein-coding	protein FAM135A	NC_090266.1	1098746567	1099316959
OG0008410	SingleCopy	Brsri	XP_063221156.1	LOC134530343	protein-coding	protein FAM135A isoform X1	NC_086332.1	23218553	23328599
OG0008410	SingleCopy	Csecu	XP_033606576.1	LOC111862479	protein-coding	protein FAM135A isoform X1	NW_019724601.1	3448928	3519987
OG0008410	SingleCopy	Gbima	GLG95254.1	GBIM_02274	NA	Uncharacterized protein	NA	NA	NA
OG0008410	SingleCopy	Lmigr	egapxtmp_008580P1	egapxtmp_008580-P1	NA	protein FAM135A	NA	NA	NA
OG0008410	SingleCopy	Pamer	XP_069688153.1	LOC138703836	protein-coding	protein FAM135A isoform X1	NC_091123.1	185862235	186182658
OG0008410	SingleCopy	Samer	XP_046992909.1	LOC124605342	protein-coding	protein FAM135A	NC_060121.1	977204324	977804351
OG0008410	SingleCopy	Scanc	XP_049780344.1	LOC126177117	protein-coding	uncharacterized protein LOC126177117	NC_064628.1	104838704	105410059
OG0008410	SingleCopy	Sgreg	XP_049862309.1	LOC126355863	protein-coding	uncharacterized protein LOC126355863 isoform X1	NC_064922.1	942047606	942575776
OG0008410	SingleCopy	Snite	XP_049811150.1	LOC126253673	protein-coding	protein FAM135A	NC_064617.1	974627956	975243431
OG0008410	SingleCopy	Spice	XP_047110452.1	LOC124787677	protein-coding	uncharacterized protein LOC124787677	NC_060140.1	945693849	946316175
OG0008410	SingleCopy	Sscub	XP_049956600.1	LOC126473532	protein-coding	uncharacterized protein LOC126473532 isoform X1	NC_064641.1	18481589	19054220
OG0008411	SingleCopy	Asimp	XP_066998166.1	LOC136864724	protein-coding	E3 ubiquitin-protein ligase rnf146	NC_090266.1	1109492126	1109589042
OG0008411	SingleCopy	Csecu	XP_033609305.1	LOC111869384	protein-coding	E3 ubiquitin-protein ligase RNF146 isoform X2	NW_019735468.1	225373	233730
OG0008411	SingleCopy	Gbima	GLH03589.1	GBIM_09463	NA	uncharacterized protein	NA	NA	NA
OG0008411	SingleCopy	Glong	KAK7866894.1	R5R35_001636	NA	hypothetical protein	NA	NA	NA
OG0008411	SingleCopy	Lmigr	egapxtmp_010420P1	egapxtmp_010420-P1	NA	E3 ubiquitin-protein ligase rnf146-like isoform X1	NA	NA	NA
OG0008411	SingleCopy	Pamer	XP_069701639.1	LOC138713437	protein-coding	E3 ubiquitin-protein ligase rnf146-like isoform X2	NC_091130.1	70232654	70242031
OG0008411	SingleCopy	Samer	XP_046993105.1	LOC124605460	protein-coding	E3 ubiquitin-protein ligase rnf146	NC_060121.1	829122804	829183077
OG0008411	SingleCopy	Scanc	XP_049777492.1	LOC126175034	protein-coding	E3 ubiquitin-protein ligase rnf146	NC_064628.1	342394442	342448261
OG0008411	SingleCopy	Sgreg	XP_049859915.1	LOC126354371	protein-coding	E3 ubiquitin-protein ligase rnf146	NC_064922.1	807038200	807090424
OG0008411	SingleCopy	Snite	XP_049810381.1	LOC126253236	protein-coding	E3 ubiquitin-protein ligase rnf146	NC_064617.1	817444232	817486338
OG0008411	SingleCopy	Spice	XP_047110888.1	LOC124787938	protein-coding	E3 ubiquitin-protein ligase rnf146	NC_060140.1	793272118	793320896
OG0008411	SingleCopy	Sscub	XP_049956784.1	LOC126473639	protein-coding	E3 ubiquitin-protein ligase rnf146	NC_064641.1	171688504	171740957
OG0008412	SingleCopy	Asimp	XP_066995816.1	LOC136863329	protein-coding	uncharacterized protein	NC_090266.1	1118822752	1118901169
OG0008412	SingleCopy	Brsri	XP_063220789.1	LOC134530114	protein-coding	uncharacterized protein LOC134530114	NC_086332.1	3747711	3772315
OG0008412	SingleCopy	Csecu	XP_023716156.1	LOC111869147	protein-coding	uncharacterized protein LOC111869147 isoform X1	NW_019734973.1	1143736	1157660
OG0008412	SingleCopy	Gbima	GLH03768.1	GBIM_09620	NA	Uncharacterized protein	NA	NA	NA
OG0008412	SingleCopy	Glong	KAK7793865.1	R5R35_014145	NA	hypothetical protein	NA	NA	NA
OG0008412	SingleCopy	Lmigr	egapxtmp_016364P1	egapxtmp_016364-P1	NA	uncharacterized protein isoform X1	NA	NA	NA
OG0008412	SingleCopy	Pamer	XP_069689257.1	LOC138704844	protein-coding	uncharacterized protein isoform X1	NC_091124.1	85714138	85754687
OG0008412	SingleCopy	Samer	XP_046992043.1	LOC124599560	protein-coding	uncharacterized protein LOC124599560	NC_060119.1	349523144	349551914
OG0008412	SingleCopy	Scanc	XP_049776952.1	LOC126173945	protein-coding	uncharacterized protein LOC126173945	NC_064626.1	350680843	350711438
OG0008412	SingleCopy	Sgreg	XP_049858035.1	LOC126345148	protein-coding	uncharacterized protein LOC126345148	NC_064920.1	348384012	348489302
OG0008412	SingleCopy	Snite	XP_049789108.1	LOC126194820	protein-coding	uncharacterized protein LOC126194820	NC_064614.1	962206878	962243880
OG0008412	SingleCopy	Spice	XP_047121568.1	LOC124805142	protein-coding	uncharacterized protein LOC124805142	NC_060138.1	328696260	328724456
OG0008413	SingleCopy	Asimp	XP_066995830.1	Mob3	NA	MOB kinase activator-like 3	NA	NA	NA
OG0008413	SingleCopy	Brsri	XP_063234509.1	LOC134537709	protein-coding	MOB kinase activator-like 3 isoform X1	NC_086339.1	23426006	23453099
OG0008413	SingleCopy	Csecu	XP_023712609.1	LOC111867210	protein-coding	MOB kinase activator-like 3	NW_019731581.1	1676178	1691139
OG0008413	SingleCopy	Glong	KAK7862326.1	R5R35_005221	NA	hypothetical protein	NA	NA	NA
OG0008413	SingleCopy	Lmigr	egapxtmp_002475P1	Mob3	NA	MOB kinase activator-like 3 isoform X1	NA	NA	NA
OG0008413	SingleCopy	Pamer	XP_069693983.1	Mob3	NA	MOB kinase activator-like 3 isoform X1	NA	NA	NA
OG0008413	SingleCopy	Samer	XP_046984254.1	LOC124554680	protein-coding	MOB kinase activator-like 3	NC_060130.1	392413134	392477566
OG0008413	SingleCopy	Scanc	XP_049782013.1	LOC126183808	protein-coding	MOB kinase activator-like 3	NC_064629.1	327335125	327366968
OG0008413	SingleCopy	Sgreg	XP_049845077.1	LOC126297854	protein-coding	MOB kinase activator-like 3 isoform X1	NC_064931.1	297521587	297562882
OG0008413	SingleCopy	Snite	XP_049805151.1	LOC126248315	protein-coding	MOB kinase activator-like 3	NC_064616.1	369348557	369423036
OG0008413	SingleCopy	Spice	XP_047102360.1	LOC124721430	protein-coding	MOB kinase activator-like 3	NC_060149.1	628688306	628753577
OG0008413	SingleCopy	Sscub	XP_049954419.1	LOC126470536	protein-coding	MOB kinase activator-like 3	NC_064640.1	655882385	655946522
OG0008414	SingleCopy	Asimp	XP_066998183.2	Apoltp	NA	uncharacterized protein Apoltp	NA	NA	NA
OG0008414	SingleCopy	Brsri	XP_063238563.1	LOC134540049	protein-coding	uncharacterized protein LOC134540049 isoform X1	NC_086343.1	27552651	27764843
OG0008414	SingleCopy	Csecu	XP_023712296.1	LOC111867057	protein-coding	uncharacterized protein LOC111867057	NW_019731569.1	640186	720415
OG0008414	SingleCopy	Gbima	GLH12106.1	GBIM_16857	NA	Uncharacterized protein	NA	NA	NA
OG0008414	SingleCopy	Lmigr	egapxtmp_002030P1	Apoltp	NA	uncharacterized protein Apoltp	NA	NA	NA
OG0008414	SingleCopy	Pamer	XP_069692883.1	Apoltp	NA	uncharacterized protein Apoltp isoform X1	NA	NA	NA
OG0008414	SingleCopy	Samer	XP_046984806.1	LOC124555064	protein-coding	uncharacterized protein LOC124555064	NC_060130.1	965310841	966015073
OG0008414	SingleCopy	Scanc	XP_049783763.1	LOC126185051	protein-coding	uncharacterized protein LOC126185051	NC_064629.1	891294662	892002570
OG0008414	SingleCopy	Sgreg	XP_049847119.1	LOC126299332	protein-coding	uncharacterized protein LOC126299332	NC_064931.1	829637050	830430404
OG0008414	SingleCopy	Snite	XP_049806580.1	LOC126249021	protein-coding	uncharacterized protein LOC126249021	NC_064616.1	945810638	946523291
OG0008414	SingleCopy	Spice	XP_047103329.1	LOC124722172	protein-coding	uncharacterized protein LOC124722172	NC_060149.1	53500711	54330730
OG0008414	SingleCopy	Sscub	XP_049952830.1	LOC126469699	protein-coding	apolipophorins	NC_064640.1	47300991	48039125
OG0008415	SingleCopy	Asimp	XP_068082199.1	LOC136864739	protein-coding	DEP domain-containing protein 1A	NC_090266.1	1133711194	1133868998
OG0008415	SingleCopy	Csecu	XP_023706918.1	LOC111864118	protein-coding	uncharacterized protein LOC111864118	NW_019726238.1	1285625	1303693
OG0008415	SingleCopy	Gbima	GLH12903.1	GBIM_17561	NA	Uncharacterized protein	NA	NA	NA
OG0008415	SingleCopy	Glong	KAK7871380.1	R5R35_006085	NA	hypothetical protein	NA	NA	NA
OG0008415	SingleCopy	Lmigr	egapxtmp_002350P1	egapxtmp_002350-P1	NA	DEP domain-containing protein 1A-like isoform X1	NA	NA	NA
OG0008415	SingleCopy	Pamer	XP_069693030.1	LOC138707456	protein-coding	DEP domain-containing protein 1A-like isoform X1	NC_091126.1	15844229	15986036
OG0008415	SingleCopy	Samer	XP_046986138.1	LOC124556187	protein-coding	DEP domain-containing protein 1A-like	NC_060130.1	581779151	581906355
OG0008415	SingleCopy	Scanc	XP_049781942.1	LOC126183758	protein-coding	DEP domain-containing protein 1A-like	NC_064629.1	510749113	510883239
OG0008415	SingleCopy	Sgreg	XP_049846128.1	LOC126298731	protein-coding	DEP domain-containing protein 1A-like	NC_064931.1	477451991	477560674
OG0008415	SingleCopy	Snite	XP_049805432.1	LOC126248466	protein-coding	DEP domain-containing protein 1A-like isoform X1	NC_064616.1	560078281	560203078
OG0008415	SingleCopy	Spice	XP_047103190.1	LOC124722044	protein-coding	DEP domain-containing protein 1A-like	NC_060149.1	440696641	440824981
OG0008415	SingleCopy	Sscub	XP_049954103.1	LOC126470354	protein-coding	DEP domain-containing protein 1A-like	NC_064640.1	452659291	452781132
OG0008416	SingleCopy	Asimp	XP_066995831.1	LOC136863343	protein-coding	uncharacterized protein	NC_090266.1	1134352848	1134568524
OG0008416	SingleCopy	Csecu	XP_023706914.1	LOC111864116	protein-coding	uncharacterized protein LOC111864116 isoform X1	NW_019726238.1	1208127	1224277
OG0008416	SingleCopy	Gbima	GLH12898.1	GBIM_17559	NA	Uncharacterized protein	NA	NA	NA
OG0008416	SingleCopy	Glong	KAK7871383.1	R5R35_006087	NA	hypothetical protein	NA	NA	NA
OG0008416	SingleCopy	Lmigr	egapxtmp_003061P1	egapxtmp_003061-P1	NA	uncharacterized protein	NA	NA	NA
OG0008416	SingleCopy	Pamer	XP_069693026.1	LOC138707453	protein-coding	uncharacterized protein isoform X1	NC_091126.1	15659430	15700944
OG0008416	SingleCopy	Samer	XP_046986564.1	LOC124556643	protein-coding	uncharacterized protein LOC124556643	NC_060130.1	581379450	581464631
OG0008416	SingleCopy	Scanc	XP_049781835.1	LOC126183696	protein-coding	uncharacterized protein LOC126183696	NC_064629.1	510322189	510411366
OG0008416	SingleCopy	Sgreg	XP_049846589.1	LOC126299001	protein-coding	uncharacterized protein LOC126299001	NC_064931.1	477054877	477141289
OG0008416	SingleCopy	Snite	XP_049805426.1	LOC126248464	protein-coding	uncharacterized protein LOC126248464	NC_064616.1	559651143	559724194
OG0008416	SingleCopy	Spice	XP_047102799.1	LOC124721742	protein-coding	uncharacterized protein LOC124721742	NC_060149.1	441153332	441240830
OG0008416	SingleCopy	Sscub	XP_049954108.1	LOC126470356	protein-coding	uncharacterized protein LOC126470356 isoform X1	NC_064640.1	453107804	453202582
OG0008417	SingleCopy	Asimp	XP_068082200.1	LOC136863810	protein-coding	uncharacterized protein	NC_090266.1	1143351828	1143474016
OG0008417	SingleCopy	Brsri	XP_063240333.1	LOC134541099	protein-coding	uncharacterized protein LOC134541099 isoform X1	NC_086345.1	4773365	4816776
OG0008417	SingleCopy	Csecu	XP_023705653.1	LOC111863517	protein-coding	uncharacterized protein LOC111863517	NW_019718634.1	671186	700031
OG0008417	SingleCopy	Gbima	GLG97993.1	GBIM_04637	NA	Phenoloxidase-activating factor 2	NA	NA	NA
OG0008417	SingleCopy	Lmigr	egapxtmp_010189P1	egapxtmp_010189-P1	NA	uncharacterized protein isoform X1	NA	NA	NA
OG0008417	SingleCopy	Pamer	XP_069702040.1	LOC138713672	protein-coding	uncharacterized protein isoform X1	NC_091130.1	111493233	111531033
OG0008417	SingleCopy	Samer	XP_046994109.1	LOC124606185	protein-coding	uncharacterized protein LOC124606185	NC_060121.1	524120257	524156747
OG0008417	SingleCopy	Scanc	XP_049779500.1	LOC126176385	protein-coding	uncharacterized protein LOC126176385	NC_064628.1	511067416	511097151
OG0008417	SingleCopy	Sgreg	XP_049860124.1	LOC126354469	protein-coding	uncharacterized protein LOC126354469 isoform X1	NC_064922.1	523808275	523850838
OG0008417	SingleCopy	Snite	XP_049809236.1	LOC126252389	protein-coding	uncharacterized protein LOC126252389	NC_064617.1	501553662	501591748
OG0008417	SingleCopy	Spice	XP_047111997.1	LOC124788758	protein-coding	uncharacterized protein LOC124788758	NC_060140.1	487525525	487570412
OG0008417	SingleCopy	Sscub	XP_049957993.1	LOC126474560	protein-coding	uncharacterized protein LOC126474560	NC_064641.1	483699034	483734664
OG0008418	SingleCopy	Asimp	XP_066995843.1	rdgBbeta	NA	cytoplasmic phosphatidylinositol transfer protein 1	NA	NA	NA
OG0008418	SingleCopy	Brsri	XP_063239159.1	LOC134540389	protein-coding	cytoplasmic phosphatidylinositol transfer protein 1	NC_086343.1	12282706	12303902
OG0008418	SingleCopy	Csecu	XP_023702466.1	LOC111861813	protein-coding	cytoplasmic phosphatidylinositol transfer protein 1 isoform X1	NW_019723312.1	398335	409815
OG0008418	SingleCopy	Gbima	GLH00382.1	GBIM_06778	NA	Cytoplasmic phosphatidylinositol transfer protein 1	NA	NA	NA
OG0008418	SingleCopy	Lmigr	egapxtmp_000070P1	rdgBbeta	NA	cytoplasmic phosphatidylinositol transfer protein 1	NA	NA	NA
OG0008418	SingleCopy	Pamer	XP_069688356.1	rdgBbeta	NA	cytoplasmic phosphatidylinositol transfer protein 1	NA	NA	NA
OG0008418	SingleCopy	Samer	XP_046993179.1	LOC124605249	protein-coding	cytoplasmic phosphatidylinositol transfer protein 1	NC_060119.1	174318063	174403720
OG0008418	SingleCopy	Scanc	XP_049776490.1	LOC126168145	protein-coding	cytoplasmic phosphatidylinositol transfer protein 1	NC_064626.1	172096205	172173216
OG0008418	SingleCopy	Sgreg	XP_049856206.1	LOC126336497	protein-coding	cytoplasmic phosphatidylinositol transfer protein 1	NC_064920.1	189235716	189329329
OG0008418	SingleCopy	Snite	XP_049792499.1	LOC126199611	protein-coding	cytoplasmic phosphatidylinositol transfer protein 1	NC_064614.1	1142250648	1142349204
OG0008418	SingleCopy	Spice	XP_047115128.1	LOC124795240	protein-coding	cytoplasmic phosphatidylinositol transfer protein 1 isoform X1	NC_060138.1	155400989	155485903
OG0008418	SingleCopy	Sscub	XP_049952016.1	LOC126462265	protein-coding	cytoplasmic phosphatidylinositol transfer protein 1	NC_064638.1	86471293	86568421
OG0008419	SingleCopy	Asimp	XP_066998195.1	IP3K1	NA	inositol-trisphosphate 3-kinase homolog isoform X1	NA	NA	NA
OG0008419	SingleCopy	Brsri	XP_063216452.1	LOC134527580	protein-coding	inositol-trisphosphate 3-kinase homolog isoform X1	NC_086330.1	267389867	267923781
OG0008419	SingleCopy	Csecu	XP_023707853.1	LOC111864674	protein-coding	inositol-trisphosphate 3-kinase homolog isoform X1	NW_019727399.1	214466	369880
OG0008419	SingleCopy	Glong	KAK7790268.1	R5R35_012636	NA	hypothetical protein	NA	NA	NA
OG0008419	SingleCopy	Lmigr	egapxtmp_020231P1	IP3K1	NA	inositol-trisphosphate 3-kinase homolog isoform X1	NA	NA	NA
OG0008419	SingleCopy	Pamer	XP_069694994.1	IP3K1	NA	inositol-trisphosphate 3-kinase homolog isoform X1	NA	NA	NA
OG0008419	SingleCopy	Samer	XP_046992377.1	LOC124603740	protein-coding	inositol-trisphosphate 3-kinase homolog isoform X1	NC_060119.1	473509731	473992745
OG0008419	SingleCopy	Scanc	XP_049779156.1	LOC126176062	protein-coding	inositol-trisphosphate 3-kinase homolog isoform X1	NC_064626.1	421706844	422234877
OG0008419	SingleCopy	Sgreg	XP_049858437.1	LOC126350038	protein-coding	inositol-trisphosphate 3-kinase homolog isoform X1	NC_064920.1	412851915	413310507
OG0008419	SingleCopy	Snite	XP_049788499.1	LOC126191653	protein-coding	inositol-trisphosphate 3-kinase homolog isoform X1	NC_064614.1	889076226	889600683
OG0008419	SingleCopy	Spice	XP_047113886.1	LOC124792313	protein-coding	inositol-trisphosphate 3-kinase homolog isoform X1	NC_060138.1	453619047	454120642
OG0008419	SingleCopy	Sscub	XP_049956896.1	LOC126473698	protein-coding	inositol-trisphosphate 3-kinase homolog isoform X1	NC_064638.1	484164425	484667805
OG0008420	SingleCopy	Asimp	XP_066998212.1	skd	NA	mediator of RNA polymerase II transcription subunit 13 isoform X1	NA	NA	NA
OG0008420	SingleCopy	Brsri	XP_063216485.1	LOC134527596	protein-coding	mediator of RNA polymerase II transcription subunit 13 isoform X1	NC_086330.1	270938753	271204680
OG0008420	SingleCopy	Csecu	XP_023727231.1	LOC111875322	protein-coding	mediator of RNA polymerase II transcription subunit 13 isoform X1	NW_019721028.1	130015	299894
OG0008420	SingleCopy	Glong	KAK7874246.1	R5R35_006284	NA	hypothetical protein	NA	NA	NA
OG0008420	SingleCopy	Lmigr	egapxtmp_013134P1	skd	NA	mediator of RNA polymerase II transcription subunit 13 isoform X1	NA	NA	NA
OG0008420	SingleCopy	Pamer	XP_069668635.1	skd	NA	mediator of RNA polymerase II transcription subunit 13 isoform X1	NA	NA	NA
OG0008420	SingleCopy	Samer	XP_046987073.1	LOC124570971	protein-coding	mediator of RNA polymerase II transcription subunit 13	NC_060119.1	189508193	189709390
OG0008420	SingleCopy	Scanc	XP_049776439.1	LOC126167518	protein-coding	mediator of RNA polymerase II transcription subunit 13 isoform X1	NC_064626.1	156280760	156491958
OG0008420	SingleCopy	Sgreg	XP_049856804.1	LOC126336805	protein-coding	mediator of RNA polymerase II transcription subunit 13 isoform X1	NC_064920.1	203050749	203252936
OG0008420	SingleCopy	Snite	XP_049792107.1	LOC126199313	protein-coding	mediator of RNA polymerase II transcription subunit 13	NC_064614.1	1126007354	1126214020
OG0008420	SingleCopy	Spice	XP_047119012.1	LOC124801200	protein-coding	mediator of RNA polymerase II transcription subunit 13	NC_060138.1	170616168	170819318
OG0008420	SingleCopy	Sscub	XP_049951972.1	LOC126461704	protein-coding	mediator of RNA polymerase II transcription subunit 13 isoform X1	NC_064638.1	70545830	70761669
OG0008421	SingleCopy	Asimp	XP_066998252.2	Delta	NA	neurogenic locus protein delta isoform X1	NA	NA	NA
OG0008421	SingleCopy	Brsri	XP_063241147.1	LOC134541566	protein-coding	neurogenic locus protein delta	NW_026962010.1	10310807	10815980
OG0008421	SingleCopy	Csecu	XP_023714151.1	LOC111868039	protein-coding	neurogenic locus protein delta	NW_019733328.1	51518	131338
OG0008421	SingleCopy	Gbima	GLG99201.1	GBIM_05717	NA	Protein cueball	NA	NA	NA
OG0008421	SingleCopy	Lmigr	egapxtmp_002311P1	egapxtmp_002311-P1	NA	neurogenic locus protein delta-like	NA	NA	NA
OG0008421	SingleCopy	Pamer	XP_069680111.1	Delta	NA	neurogenic locus protein delta	NA	NA	NA
OG0008421	SingleCopy	Samer	XP_046985718.1	LOC124555739	protein-coding	neurogenic locus protein delta	NC_060130.1	233338399	234713450
OG0008421	SingleCopy	Scanc	XP_049782155.1	LOC126183887	protein-coding	neurogenic locus protein delta	NC_064629.1	114916852	116348652
OG0008421	SingleCopy	Sgreg	XP_049846236.1	LOC126298816	protein-coding	neurogenic locus protein delta	NC_064931.1	95384162	96626778
OG0008421	SingleCopy	Snite	XP_049804719.1	LOC126248096	protein-coding	neurogenic locus protein delta	NC_064616.1	152640288	154102290
OG0008421	SingleCopy	Spice	XP_047102170.1	LOC124721306	protein-coding	neurogenic locus protein delta	NC_060149.1	836068211	837420417
OG0008421	SingleCopy	Sscub	XP_049955268.1	LOC126471198	protein-coding	neurogenic locus protein delta	NC_064640.1	928576151	929987577
OG0008422	SingleCopy	Asimp	XP_066998258.2	LOC136864778	protein-coding	uncharacterized protein	NC_090266.1	1183601814	1183712821
OG0008422	SingleCopy	Csecu	XP_023727353.1	LOC111875373	protein-coding	uncharacterized protein LOC111875373	NW_019721044.1	74967	83553
OG0008422	SingleCopy	Gbima	GLH16844.1	GBIM_21140	NA	Protein of unknown function	NA	NA	NA
OG0008422	SingleCopy	Glong	KAK7873200.1	R5R35_006410	NA	hypothetical protein	NA	NA	NA
OG0008422	SingleCopy	Lmigr	egapxtmp_002996P1	egapxtmp_002996-P1	NA	uncharacterized protein	NA	NA	NA
OG0008422	SingleCopy	Pamer	XP_069702623.1	LOC138713949	protein-coding	uncharacterized protein	NC_091130.1	160048709	160075339
OG0008422	SingleCopy	Samer	XP_046985884.1	LOC124555864	protein-coding	uncharacterized protein LOC124555864	NC_060130.1	135299193	135436043
OG0008422	SingleCopy	Scanc	XP_049781155.1	LOC126183334	protein-coding	uncharacterized protein LOC126183334	NC_064629.1	29796070	29934345
OG0008422	SingleCopy	Sgreg	XP_049846197.1	LOC126298781	protein-coding	uncharacterized protein LOC126298781	NC_064931.1	66657059	66779323
OG0008422	SingleCopy	Snite	XP_049805258.1	LOC126248372	protein-coding	uncharacterized protein LOC126248372	NC_064616.1	38651979	38800643
OG0008422	SingleCopy	Spice	XP_047103850.1	LOC124722755	protein-coding	uncharacterized protein LOC124722755	NC_060149.1	880245751	880384317
OG0008422	SingleCopy	Sscub	XP_049955451.1	LOC126471373	protein-coding	uncharacterized protein LOC126471373	NC_064640.1	1024899021	1025059239
OG0008423	SingleCopy	Asimp	XP_068082523.1	Adat1	NA	tRNA-specific adenosine deaminase 1	NA	NA	NA
OG0008423	SingleCopy	Brsri	XP_063240169.1	LOC134540989	protein-coding	tRNA-specific adenosine deaminase 1	NC_086344.1	10194371	10218111
OG0008423	SingleCopy	Csecu	XP_023703075.1	LOC111862138	protein-coding	tRNA-specific adenosine deaminase 1	NW_019723912.1	327647	330953
OG0008423	SingleCopy	Glong	KAK7866916.1	R5R35_001656	NA	hypothetical protein	NA	NA	NA
OG0008423	SingleCopy	Lmigr	egapxtmp_009458P1	Adat1	NA	tRNA-specific adenosine deaminase 1	NA	NA	NA
OG0008423	SingleCopy	Pamer	XP_069683621.1	Adat1	NA	tRNA-specific adenosine deaminase 1	NA	NA	NA
OG0008423	SingleCopy	Samer	XP_046993431.1	LOC124605651	protein-coding	tRNA-specific adenosine deaminase 1	NC_060121.1	350152989	350159795
OG0008423	SingleCopy	Scanc	XP_049778452.1	LOC126175612	protein-coding	tRNA-specific adenosine deaminase 1	NC_064628.1	656304120	656312284
OG0008423	SingleCopy	Sgreg	XP_049859358.1	LOC126354050	protein-coding	tRNA-specific adenosine deaminase 1 isoform X1	NC_064922.1	359172673	359180689
OG0008423	SingleCopy	Snite	XP_049807960.1	LOC126251522	protein-coding	tRNA-specific adenosine deaminase 1-like isoform X1	NC_064617.1	322146783	322205909
OG0008423	SingleCopy	Spice	XP_047110998.1	LOC124788000	protein-coding	tRNA-specific adenosine deaminase 1	NC_060140.1	312398123	312404926
OG0008423	SingleCopy	Sscub	XP_049959403.1	LOC126475518	protein-coding	tRNA-specific adenosine deaminase 1	NC_064641.1	658537244	658544051
OG0008424	SingleCopy	Asimp	XP_068082208.1	Liprin-beta	NA	liprin-beta-1	NA	NA	NA
OG0008424	SingleCopy	Brsri	XP_063223980.1	LOC134531893	protein-coding	liprin-beta-1-like isoform X1	NC_086333.1	63203958	63281541
OG0008424	SingleCopy	Csecu	XP_033606366.1	LOC111861588	protein-coding	uncharacterized protein LOC111861588 isoform X1	NW_019718618.1	75084	204164
OG0008424	SingleCopy	Gbima	GLH03619.1	GBIM_09495	NA	Uncharacterized protein	NA	NA	NA
OG0008424	SingleCopy	Lmigr	egapxtmp_008362P1	Liprin-beta	NA	liprin-beta-1 isoform X1	NA	NA	NA
OG0008424	SingleCopy	Pamer	XP_069695483.1	Liprin-beta	NA	uncharacterized protein Liprin-beta isoform X1	NA	NA	NA
OG0008424	SingleCopy	Samer	XP_046995037.1	LOC124606955	protein-coding	liprin-beta-1 isoform X1	NC_060121.1	755186114	756117972
OG0008424	SingleCopy	Scanc	XP_049777323.1	LOC126174926	protein-coding	liprin-beta-1 isoform X1	NC_064628.1	269302982	270270232
OG0008424	SingleCopy	Sgreg	XP_049863083.1	LOC126356275	protein-coding	liprin-beta-1 isoform X1	NC_064922.1	594357581	594656810
OG0008424	SingleCopy	Snite	XP_049809627.1	LOC126252757	protein-coding	liprin-beta-1 isoform X1	NC_064617.1	712363545	713404532
OG0008424	SingleCopy	Spice	XP_047113341.1	LOC124789871	protein-coding	liprin-beta-1 isoform X1	NC_060140.1	720200787	720503869
OG0008424	SingleCopy	Sscub	XP_049956806.1	LOC126473647	protein-coding	liprin-beta-1 isoform X1	NC_064641.1	246629389	247584742
OG0008425	SingleCopy	Asimp	XP_066998305.1	LOC136864799	protein-coding	protein FAM117B isoform X1	NC_090266.1	1204762359	1205230337
OG0008425	SingleCopy	Brsri	XP_063232695.1	LOC134536735	protein-coding	protein FAM117B-like isoform X1	NC_086338.1	28040304	28080862
OG0008425	SingleCopy	Csecu	XP_023721039.1	LOC111871888	protein-coding	protein FAM117B	NW_019739242.1	836203	863045
OG0008425	SingleCopy	Gbima	GLH15928.1	GBIM_20330	NA	Uncharacterized protein	NA	NA	NA
OG0008425	SingleCopy	Glong	KAK7870559.1	R5R35_009072	NA	hypothetical protein	NA	NA	NA
OG0008425	SingleCopy	Lmigr	egapxtmp_009065P1	egapxtmp_009065-P1	NA	protein FAM117B-like isoform X1	NA	NA	NA
OG0008425	SingleCopy	Pamer	XP_069683413.1	LOC138700900	protein-coding	protein FAM117B-like	NC_091122.1	2681697	2760946
OG0008425	SingleCopy	Samer	XP_046995213.1	LOC124607079	protein-coding	protein FAM117B-like isoform X1	NC_060121.1	566539002	566612935
OG0008425	SingleCopy	Scanc	XP_049778143.1	LOC126175398	protein-coding	protein FAM117B-like isoform X1	NC_064628.1	555386209	555481885
OG0008425	SingleCopy	Snite	XP_049809834.1	LOC126252902	protein-coding	protein FAM117B-like isoform X1	NC_064617.1	545415811	545493608
OG0008425	SingleCopy	Spice	XP_047113532.1	LOC124790023	protein-coding	protein FAM117B-like isoform X1	NC_060140.1	530687212	530767434
OG0008425	SingleCopy	Sscub	XP_049958566.1	LOC126475059	protein-coding	protein FAM117B-like isoform X1	NC_064641.1	440127658	440203202
OG0008426	MultiCopy	Asimp	XP_066998311.1	LOC136864803	protein-coding	arrestin domain-containing protein 2 isoform X1	NC_090266.1	1216902312	1217436664
OG0008426	MultiCopy	Brsri	XP_063230471.1	LOC134535331	protein-coding	arrestin domain-containing protein 2-like isoform X1	NC_086336.1	58316342	58341375
OG0008426	MultiCopy	Csecu	XP_023721353.1	LOC111872064	protein-coding	arrestin domain-containing protein 2	NW_019739943.1	1427902	1457174
OG0008426	MultiCopy	Lmigr	egapxtmp_002348P1	egapxtmp_002348-P1	NA	arrestin domain-containing protein 2-like isoform X1	NA	NA	NA
OG0008426	MultiCopy	Lmigr	egapxtmp_002348P2	egapxtmp_002348-P2	NA	arrestin domain-containing protein 2-like isoform X1	NA	NA	NA
OG0008426	MultiCopy	Pamer	XP_069694301.1	LOC138708067	protein-coding	arrestin domain-containing protein 2-like	NC_091126.1	145055592	145118645
OG0008426	MultiCopy	Samer	XP_046985379.1	LOC124555498	protein-coding	arrestin domain-containing protein 2-like isoform X1	NC_060130.1	801651223	801888863
OG0008426	MultiCopy	Scanc	XP_049783574.1	LOC126184944	protein-coding	arrestin domain-containing protein 2-like	NC_064629.1	731218885	731444988
OG0008426	MultiCopy	Sgreg	XP_049846264.1	LOC126298831	protein-coding	arrestin domain-containing protein 2-like	NC_064931.1	683284064	683513434
OG0008426	MultiCopy	Snite	XP_049807406.1	LOC126249760	protein-coding	arrestin domain-containing protein 2-like isoform X1	NC_064616.1	782163450	782404415
OG0008426	MultiCopy	Spice	XP_047103254.1	LOC124722101	protein-coding	arrestin domain-containing protein 2-like	NC_060149.1	213418532	213638178
OG0008426	MultiCopy	Sscub	XP_049953294.1	LOC126469936	protein-coding	arrestin domain-containing protein 2-like isoform X1	NC_064640.1	213826138	214069087
OG0008427	SingleCopy	Asimp	XP_066998335.1	Polr3D	NA	DNA-directed RNA polymerase III subunit RPC4 isoform X1	NA	NA	NA
OG0008427	SingleCopy	Brsri	XP_063241204.1	LOC134541593	protein-coding	DNA-directed RNA polymerase III subunit RPC4	NW_026962010.1	17567300	17571722
OG0008427	SingleCopy	Gbima	GLG99408.1	GBIM_05874	NA	DNA-directed RNA polymerase III subunit RPC4	NA	NA	NA
OG0008427	SingleCopy	Glong	KAK7870101.1	R5R35_011081	NA	hypothetical protein	NA	NA	NA
OG0008427	SingleCopy	Lmigr	egapxtmp_020461P1	Polr3D	NA	DNA-directed RNA polymerase III subunit RPC4	NA	NA	NA
OG0008427	SingleCopy	Pamer	XP_069686660.1	Polr3D	NA	DNA-directed RNA polymerase III subunit RPC4	NA	NA	NA
OG0008427	SingleCopy	Samer	XP_046980339.1	LOC124545456	protein-coding	DNA-directed RNA polymerase III subunit RPC4 isoform X1	NC_060126.1	176729789	176760453
OG0008427	SingleCopy	Scanc	XP_049766612.1	LOC126100124	protein-coding	DNA-directed RNA polymerase III subunit RPC4	NC_064634.1	421857147	421898024
OG0008427	SingleCopy	Sgreg	XP_049838526.1	LOC126284021	protein-coding	DNA-directed RNA polymerase III subunit RPC4 isoform X1	NC_064927.1	186326540	186374813
OG0008427	SingleCopy	Snite	XP_049794071.1	LOC126203747	protein-coding	DNA-directed RNA polymerase III subunit RPC4 isoform X1	NC_064622.1	368346731	368408053
OG0008427	SingleCopy	Spice	XP_047097541.1	LOC124711478	protein-coding	DNA-directed RNA polymerase III subunit RPC4 isoform X1	NC_060145.1	354486924	354539992
OG0008427	SingleCopy	Sscub	XP_049943058.1	LOC126419848	protein-coding	DNA-directed RNA polymerase III subunit RPC4	NC_064646.1	361800036	361857448
OG0008428	SingleCopy	Asimp	XP_066996276.2	LOC136863841	protein-coding	uncharacterized protein	NC_090266.1	1231757743	1231960346
OG0008428	SingleCopy	Brsri	XP_063220743.1	LOC134530086	protein-coding	uncharacterized protein LOC134530086	NC_086330.1	275232264	275251979
OG0008428	SingleCopy	Csecu	XP_023711207.1	LOC111866464	protein-coding	uncharacterized protein LOC111866464	NW_019731220.1	704386	712079
OG0008428	SingleCopy	Glong	KAK7870917.1	R5R35_012144	NA	hypothetical protein	NA	NA	NA
OG0008428	SingleCopy	Lmigr	egapxtmp_001594P1	egapxtmp_001594-P1	NA	uncharacterized protein	NA	NA	NA
OG0008428	SingleCopy	Pamer	XP_069680269.1	LOC138698328	protein-coding	uncharacterized protein	NC_091120.1	151696173	151720033
OG0008428	SingleCopy	Samer	XP_046985793.1	LOC124555783	protein-coding	uncharacterized protein LOC124555783	NC_060130.1	223431139	223482806
OG0008428	SingleCopy	Scanc	XP_049781816.1	LOC126183683	protein-coding	uncharacterized protein LOC126183683	NC_064629.1	96961393	97019352
OG0008428	SingleCopy	Sgreg	XP_049847281.1	LOC126299425	protein-coding	uncharacterized protein LOC126299425	NC_064931.1	86498656	86547272
OG0008428	SingleCopy	Snite	XP_049807149.1	LOC126249530	protein-coding	uncharacterized protein LOC126249530	NC_064616.1	142027239	142073605
OG0008428	SingleCopy	Spice	XP_047104071.1	LOC124722949	protein-coding	uncharacterized protein LOC124722949	NC_060149.1	847297118	847347700
OG0008428	SingleCopy	Sscub	XP_049955344.1	LOC126471268	protein-coding	uncharacterized protein LOC126471268	NC_064640.1	940294022	940347080
OG0008429	SingleCopy	Asimp	XP_066995930.2	geko	NA	uncharacterized protein geko	NA	NA	NA
OG0008429	SingleCopy	Brsri	XP_063216525.1	LOC134527614	protein-coding	uncharacterized protein LOC134527614	NC_086330.1	275163874	275206083
OG0008429	SingleCopy	Gbima	GLG99165.1	GBIM_05682	NA	Uncharacterized protein	NA	NA	NA
OG0008429	SingleCopy	Glong	KAK7870919.1	R5R35_012145	NA	hypothetical protein	NA	NA	NA
OG0008429	SingleCopy	Lmigr	egapxtmp_003784P1	geko	NA	uncharacterized protein geko	NA	NA	NA
OG0008429	SingleCopy	Pamer	XP_069680270.1	geko	NA	uncharacterized protein geko	NA	NA	NA
OG0008429	SingleCopy	Samer	XP_046984449.1	LOC124554829	protein-coding	uncharacterized protein LOC124554829	NC_060130.1	223264727	223351637
OG0008429	SingleCopy	Scanc	XP_049781407.1	LOC126183454	protein-coding	uncharacterized protein LOC126183454	NC_064629.1	96775736	96857716
OG0008429	SingleCopy	Sgreg	XP_049846010.1	LOC126298641	protein-coding	uncharacterized protein LOC126298641	NC_064931.1	86329295	86397928
OG0008429	SingleCopy	Snite	XP_049804701.1	LOC126248085	protein-coding	uncharacterized protein LOC126248085	NC_064616.1	141858941	141939094
OG0008429	SingleCopy	Spice	XP_047102013.1	LOC124721207	protein-coding	uncharacterized protein LOC124721207	NC_060149.1	847428521	847514916
OG0008429	SingleCopy	Sscub	XP_049955360.1	LOC126471285	protein-coding	uncharacterized protein LOC126471285	NC_064640.1	940438328	940524772
OG0008430	SingleCopy	Asimp	XP_066998375.2	chas	NA	uncharacterized protein chas isoform X1	NA	NA	NA
OG0008430	SingleCopy	Brsri	XP_063220794.1	LOC134530119	protein-coding	uncharacterized protein LOC134530119 isoform X1	NC_086332.1	4342129	4659850
OG0008430	SingleCopy	Csecu	XP_023723929.1	LOC111873436	protein-coding	serine/arginine repetitive matrix protein 2	NW_019742965.1	976026	1144862
OG0008430	SingleCopy	Gbima	GLH00948.1	GBIM_07193	NA	Uncharacterized protein	NA	NA	NA
OG0008430	SingleCopy	Lmigr	egapxtmp_009591P1	chas	NA	serine/arginine repetitive matrix protein 2 isoform X1	NA	NA	NA
OG0008430	SingleCopy	Pamer	XP_069703145.1	chas	NA	PHD finger protein rhinoceros	NA	NA	NA
OG0008430	SingleCopy	Samer	XP_047002396.1	LOC124619829	protein-coding	uncharacterized protein LOC124619829 isoform X1	NC_060119.1	1212606433	1213995941
OG0008430	SingleCopy	Scanc	XP_049765102.1	LOC126094646	protein-coding	uncharacterized protein LOC126094646 isoform X1	NC_064626.1	1208629000	1210202712
OG0008430	SingleCopy	Sgreg	XP_049838662.1	LOC126284072	protein-coding	serine/arginine repetitive matrix protein 2 isoform X1	NC_064920.1	1158022450	1159324536
OG0008430	SingleCopy	Snite	XP_049800304.1	LOC126235277	protein-coding	serine/arginine repetitive matrix protein 1	NC_064614.1	55935032	56906209
OG0008430	SingleCopy	Spice	XP_047109656.1	LOC124779271	protein-coding	serine/arginine repetitive matrix protein 2	NC_060138.1	1199007236	1199881713
OG0008430	SingleCopy	Sscub	XP_049942181.1	LOC126419121	protein-coding	uncharacterized protein LOC126419121 isoform X1	NC_064638.1	1232178419	1233642860
OG0008431	SingleCopy	Asimp	XP_068082216.1	LOC136863844	protein-coding	GTP-binding protein Rhes-like	NC_090266.1	1240693579	1240764187
OG0008431	SingleCopy	Brsri	XP_063225026.1	LOC134532503	protein-coding	GTP-binding protein Rhes-like	NC_086334.1	2811116	2864966
OG0008431	SingleCopy	Csecu	XP_023718366.1	LOC111870368	protein-coding	ras-related protein Rap-2b	NW_019737395.1	202375	273190
OG0008431	SingleCopy	Glong	KAK7870932.1	R5R35_012154	NA	hypothetical protein	NA	NA	NA
OG0008431	SingleCopy	Lmigr	egapxtmp_001438P1	egapxtmp_001438-P1	NA	ras-related protein Rap1-like	NA	NA	NA
OG0008431	SingleCopy	Pamer	XP_069689242.1	LOC138704836	protein-coding	GTP-binding protein Rhes-like	NC_091124.1	84506122	84884069
OG0008431	SingleCopy	Samer	XP_046981297.1	LOC124550615	protein-coding	GTP-binding protein Rhes-like	NC_060119.1	1097079630	1097555517
OG0008431	SingleCopy	Scanc	XP_049762872.1	LOC126089510	protein-coding	GTP-binding protein Rhes-like	NC_064626.1	1025883007	1026346398
OG0008431	SingleCopy	Sgreg	XP_049835763.1	LOC126280958	protein-coding	GTP-binding protein Rhes-like	NC_064920.1	1050770237	1051209198
OG0008431	SingleCopy	Snite	XP_049804232.1	LOC126244919	protein-coding	GTP-binding protein Rhes-like	NC_064614.1	179567293	180076793
OG0008431	SingleCopy	Spice	XP_047117249.1	LOC124798061	protein-coding	GTP-binding protein Rhes-like	NC_060138.1	1082452566	1082509934
OG0008431	SingleCopy	Sscub	XP_049951813.1	LOC126459358	protein-coding	GTP-binding protein Rhes-like	NC_064638.1	1114946819	1115438788
OG0008432	SingleCopy	Asimp	XP_068082882.1	LOC136866624	protein-coding	uncharacterized protein	NC_090267.1	28161189	28334705
OG0008432	SingleCopy	Brsri	XP_063218406.1	LOC134528586	protein-coding	uncharacterized protein LOC134528586	NC_086330.1	379390239	379455345
OG0008432	SingleCopy	Csecu	XP_023713778.1	LOC111867824	protein-coding	uncharacterized protein LOC111867824	NW_019732873.1	145936	158692
OG0008432	SingleCopy	Gbima	GLH04823.1	GBIM_10450	NA	Uncharacterized protein	NA	NA	NA
OG0008432	SingleCopy	Lmigr	egapxtmp_016182P1	egapxtmp_016182-P1	NA	uncharacterized protein	NA	NA	NA
OG0008432	SingleCopy	Pamer	XP_069678679.1	LOC138696996	protein-coding	uncharacterized protein	NC_091119.1	208803772	208847721
OG0008432	SingleCopy	Samer	XP_047002198.1	LOC124619691	protein-coding	uncharacterized protein LOC124619691	NC_060124.1	61303302	61484101
OG0008432	SingleCopy	Scanc	XP_049763567.1	LOC126092143	protein-coding	uncharacterized protein LOC126092143	NC_064632.1	156274164	156448147
OG0008432	SingleCopy	Sgreg	XP_049834014.1	LOC126278156	protein-coding	uncharacterized protein LOC126278156	NC_064925.1	364310492	364468121
OG0008432	SingleCopy	Snite	XP_049789489.1	LOC126195075	protein-coding	uncharacterized protein LOC126195075	NC_064620.1	247116218	247289760
OG0008432	SingleCopy	Spice	XP_047119955.1	LOC124802925	protein-coding	uncharacterized protein LOC124802925	NC_060143.1	62128829	62318091
OG0008432	SingleCopy	Sscub	XP_049939901.1	LOC126416291	protein-coding	uncharacterized protein LOC126416291	NC_064645.1	578533675	578706036
OG0008433	SingleCopy	Asimp	XP_066998614.1	LOC136865949	protein-coding	WD repeat domain phosphoinositide-interacting protein 4	NC_090267.1	39160046	39251197
OG0008433	SingleCopy	Brsri	XP_063236542.1	LOC134538882	protein-coding	WD repeat domain phosphoinositide-interacting protein 4-like	NC_086341.1	47249361	47276228
OG0008433	SingleCopy	Csecu	XP_023725215.1	LOC111874175	protein-coding	WD repeat domain phosphoinositide-interacting protein 4	NW_019743656.1	1543600	1559226
OG0008433	SingleCopy	Glong	KAK7871075.1	R5R35_007273	NA	hypothetical protein	NA	NA	NA
OG0008433	SingleCopy	Lmigr	egapxtmp_015154P1	egapxtmp_015154-P1	NA	WD repeat domain phosphoinositide-interacting protein 4-like	NA	NA	NA
OG0008433	SingleCopy	Pamer	XP_069696173.1	LOC138709357	protein-coding	WD repeat domain phosphoinositide-interacting protein 4-like	NC_091127.1	134182249	134211032
OG0008433	SingleCopy	Samer	XP_047003718.1	LOC124622137	protein-coding	WD repeat domain phosphoinositide-interacting protein 4-like isoform X1	NC_060125.1	233189189	233229721
OG0008433	SingleCopy	Scanc	XP_049765222.1	LOC126094722	protein-coding	WD repeat domain phosphoinositide-interacting protein 4-like	NC_064633.1	201000620	201039172
OG0008433	SingleCopy	Sgreg	XP_049835805.1	LOC126281169	protein-coding	WD repeat domain phosphoinositide-interacting protein 4-like	NC_064926.1	199976292	200015586
OG0008433	SingleCopy	Snite	XP_049791207.1	LOC126198729	protein-coding	WD repeat domain phosphoinositide-interacting protein 4-like	NC_064621.1	217811273	217846589
OG0008433	SingleCopy	Spice	XP_047121517.1	LOC124805110	protein-coding	WD repeat domain phosphoinositide-interacting protein 4-like	NC_060144.1	192714365	192760690
OG0008433	SingleCopy	Sscub	XP_049937738.1	LOC126412274	protein-coding	WD repeat domain phosphoinositide-interacting protein 4-like	NC_064644.1	414823895	414863998
OG0008434	SingleCopy	Asimp	XP_067000189.2	Gyc88E	NA	soluble guanylate cyclase 88E	NA	NA	NA
OG0008434	SingleCopy	Brsri	XP_063237743.1	LOC134539548	protein-coding	soluble guanylate cyclase 88E	NC_086342.1	44348134	44545326
OG0008434	SingleCopy	Csecu	XP_023726455.1	LOC111874847	protein-coding	soluble guanylate cyclase 88E isoform X1	NW_019745080.1	1416337	1569939
OG0008434	SingleCopy	Gbima	GLG93176.1	GBIM_00652	NA	Soluble guanylate cyclase 88E	NA	NA	NA
OG0008434	SingleCopy	Lmigr	egapxtmp_015393P1	Gyc88E	NA	soluble guanylate cyclase 88E isoform X1	NA	NA	NA
OG0008434	SingleCopy	Pamer	XP_069696916.1	Gyc88E	NA	soluble guanylate cyclase 88E	NA	NA	NA
OG0008434	SingleCopy	Samer	XP_047004811.1	LOC124623063	protein-coding	soluble guanylate cyclase 88E	NC_060125.1	528183566	528521718
OG0008434	SingleCopy	Scanc	XP_049765794.1	LOC126095129	protein-coding	soluble guanylate cyclase 88E	NC_064633.1	554352458	554773909
OG0008434	SingleCopy	Sgreg	XP_049836050.1	LOC126281270	protein-coding	soluble guanylate cyclase 88E	NC_064926.1	475914699	476798618
OG0008434	SingleCopy	Snite	XP_049791313.1	LOC126198786	protein-coding	soluble guanylate cyclase 88E	NC_064621.1	527677024	527799270
OG0008434	SingleCopy	Spice	XP_047121626.1	LOC124805180	protein-coding	soluble guanylate cyclase 88E	NC_060144.1	492613863	492966161
OG0008434	SingleCopy	Sscub	XP_049938518.1	LOC126412787	protein-coding	soluble guanylate cyclase 88E isoform X1	NC_064644.1	113476851	113599310
OG0008435	SingleCopy	Asimp	XP_066999869.1	UBL3	NA	ubiquitin-like protein 3	NA	NA	NA
OG0008435	SingleCopy	Brsri	XP_063226879.1	LOC134533318	protein-coding	ubiquitin-like protein 3 isoform X1	NC_086334.1	76708195	76876016
OG0008435	SingleCopy	Csecu	XP_023706003.1	LOC111863694	protein-coding	ubiquitin-like protein 3	NW_019725844.1	968961	1079410
OG0008435	SingleCopy	Glong	KAK7864388.1	R5R35_010982	NA	hypothetical protein	NA	NA	NA
OG0008435	SingleCopy	Lmigr	egapxtmp_015907P1	egapxtmp_015907-P1	NA	ubiquitin-like protein 3 isoform X1	NA	NA	NA
OG0008435	SingleCopy	Pamer	XP_069686639.1	UBL3	NA	ubiquitin-like protein 3	NA	NA	NA
OG0008435	SingleCopy	Samer	XP_047003977.1	LOC124622343	protein-coding	ubiquitin-like protein 3	NC_060125.1	143783680	144253278
OG0008435	SingleCopy	Scanc	XP_049765140.1	LOC126094673	protein-coding	ubiquitin-like protein 3	NC_064633.1	105236685	105724133
OG0008435	SingleCopy	Sgreg	XP_049837599.1	LOC126282140	protein-coding	ubiquitin-like protein 3 isoform X1	NC_064926.1	117796862	118233892
OG0008435	SingleCopy	Snite	XP_049791562.1	LOC126198956	protein-coding	ubiquitin-like protein 3	NC_064621.1	122214747	122709090
OG0008435	SingleCopy	Spice	XP_047121656.1	LOC124805204	protein-coding	ubiquitin-like protein 3 isoform X1	NC_060144.1	102449138	102899282
OG0008435	SingleCopy	Sscub	XP_049937384.1	LOC126412048	protein-coding	ubiquitin-like protein 3	NC_064644.1	488807134	489298582
OG0008436	SingleCopy	Asimp	XP_068083092.1	LOC136866995	protein-coding	tetratricopeptide repeat protein 5	NC_090267.1	52432027	52500863
OG0008436	SingleCopy	Brsri	XP_063226867.1	LOC134533312	protein-coding	tetratricopeptide repeat protein 5-like	NC_086334.1	75894308	75987102
OG0008436	SingleCopy	Csecu	XP_023705988.1	LOC111863690	protein-coding	tetratricopeptide repeat protein 5 isoform X1	NW_019725844.1	1079463	1100967
OG0008436	SingleCopy	Gbima	GLH11182.1	GBIM_16016	NA	Tetratricopeptide repeat protein 5	NA	NA	NA
OG0008436	SingleCopy	Lmigr	egapxtmp_015906P1	egapxtmp_015906-P1	NA	tetratricopeptide repeat protein 5-like isoform X1	NA	NA	NA
OG0008436	SingleCopy	Pamer	XP_069686629.1	LOC138703021	protein-coding	tetratricopeptide repeat protein 5-like	NC_091117.1	163179479	163207725
OG0008436	SingleCopy	Samer	XP_047003456.1	LOC124621967	protein-coding	tetratricopeptide repeat protein 5-like	NC_060125.1	144253390	144387923
OG0008436	SingleCopy	Scanc	XP_049765526.1	LOC126094922	protein-coding	tetratricopeptide repeat protein 5-like	NC_064633.1	105724389	105859269
OG0008436	SingleCopy	Sgreg	XP_049837598.1	LOC126282139	protein-coding	tetratricopeptide repeat protein 5-like	NC_064926.1	118233894	118356613
OG0008436	SingleCopy	Snite	XP_049791283.1	LOC126198767	protein-coding	tetratricopeptide repeat protein 5-like	NC_064621.1	122709350	122874423
OG0008436	SingleCopy	Spice	XP_047121154.1	LOC124804847	protein-coding	tetratricopeptide repeat protein 5-like	NC_060144.1	102899420	103040164
OG0008436	SingleCopy	Sscub	XP_049937383.1	LOC126412047	protein-coding	tetratricopeptide repeat protein 5-like	NC_064644.1	489298828	489439776
OG0008437	MultiCopy	Asimp	XP_067000200.2	LOC136867002	protein-coding	organic cation transporter protein	NC_090267.1	59855949	60239787
OG0008437	MultiCopy	Brsri	XP_063225465.1	LOC134532689	protein-coding	organic cation transporter protein-like	NC_086334.1	14719962	14753475
OG0008437	MultiCopy	Brsri	XP_063225466.1	LOC134532690	protein-coding	organic cation transporter protein-like	NC_086334.1	14758664	14798824
OG0008437	MultiCopy	Csecu	XP_023702988.1	LOC111862101	protein-coding	organic cation transporter protein isoform X1	NW_019723910.1	368199	398734
OG0008437	MultiCopy	Lmigr	egapxtmp_001601P1	egapxtmp_001601-P1	NA	organic cation transporter protein-like	NA	NA	NA
OG0008437	MultiCopy	Pamer	XP_069695104.1	LOC138708810	protein-coding	organic cation transporter protein-like isoform X1	NC_091127.1	12356105	12501492
OG0008437	MultiCopy	Samer	XP_046985172.1	LOC124555336	protein-coding	organic cation transporter protein-like	NC_060130.1	854114275	854456509
OG0008437	MultiCopy	Scanc	XP_049783576.1	LOC126184945	protein-coding	organic cation transporter protein-like	NC_064629.1	782429194	782811392
OG0008437	MultiCopy	Sgreg	XP_049846933.1	LOC126299195	protein-coding	organic cation transporter protein-like	NC_064931.1	730214202	730566919
OG0008437	MultiCopy	Snite	XP_049807423.1	LOC126249783	protein-coding	organic cation transporter protein-like	NC_064616.1	835786172	836191566
OG0008437	MultiCopy	Spice	XP_047102728.1	LOC124721693	protein-coding	organic cation transporter protein-like isoform X1	NC_060149.1	162681585	163085435
OG0008437	MultiCopy	Sscub	XP_049953130.1	LOC126469863	protein-coding	organic cation transporter protein-like	NC_064640.1	158260173	158634032
OG0008438	SingleCopy	Asimp	XP_067000205.2	stops	NA	uncharacterized protein stops	NA	NA	NA
OG0008438	SingleCopy	Brsri	XP_063229105.1	LOC134534554	protein-coding	uncharacterized protein LOC134534554	NC_086335.1	50546787	50547851
OG0008438	SingleCopy	Csecu	XP_023718096.1	LOC111870221	protein-coding	uncharacterized protein LOC111870221	NW_019737102.1	13578	14621
OG0008438	SingleCopy	Gbima	GLG93355.1	GBIM_00781	NA	Uncharacterized protein	NA	NA	NA
OG0008438	SingleCopy	Lmigr	egapxtmp_015764P1	stops	NA	uncharacterized protein stops	NA	NA	NA
OG0008438	SingleCopy	Pamer	XP_069690229.1	stops	NA	uncharacterized protein stops	NA	NA	NA
OG0008438	SingleCopy	Samer	XP_047004193.1	LOC124622514	protein-coding	uncharacterized protein LOC124622514	NC_060125.1	102059888	102154410
OG0008438	SingleCopy	Scanc	XP_049765645.1	LOC126095026	protein-coding	uncharacterized protein LOC126095026	NC_064633.1	41889750	42013676
OG0008438	SingleCopy	Sgreg	XP_049837352.1	LOC126282004	protein-coding	uncharacterized protein LOC126282004	NC_064926.1	80098186	80220886
OG0008438	SingleCopy	Snite	XP_049791092.1	LOC126198660	protein-coding	uncharacterized protein LOC126198660	NC_064621.1	58672913	58851112
OG0008438	SingleCopy	Spice	XP_047121921.1	LOC124805404	protein-coding	uncharacterized protein LOC124805404	NC_060144.1	29386594	29537266
OG0008438	SingleCopy	Sscub	XP_049939125.1	LOC126413266	protein-coding	uncharacterized protein LOC126413266	NC_064644.1	584243719	584382093
OG0008439	MultiCopy	Asimp	XP_067000210.2	LOC136867011	protein-coding	general transcription factor 3C polypeptide 6	NC_090267.1	68782991	68813311
OG0008439	MultiCopy	Csecu	XP_023726596.1	LOC111874943	protein-coding	general transcription factor 3C polypeptide 6	NW_019745088.1	797938	800856
OG0008439	MultiCopy	Glong	KAK7864747.1	R5R35_012255	NA	hypothetical protein	NA	NA	NA
OG0008439	MultiCopy	Glong	KAK7867108.1	R5R35_005832	NA	hypothetical protein	NA	NA	NA
OG0008439	MultiCopy	Lmigr	egapxtmp_021361P1	egapxtmp_021361-P1	NA	general transcription factor 3C polypeptide 6	NA	NA	NA
OG0008439	MultiCopy	Pamer	XP_069702356.1	LOC138713817	protein-coding	general transcription factor 3C polypeptide 6	NC_091130.1	147162480	147165210
OG0008439	MultiCopy	Samer	XP_046982047.1	LOC124551128	protein-coding	general transcription factor 3C polypeptide 6-like	NC_060127.1	203311017	203311937
OG0008439	MultiCopy	Scanc	XP_049768746.1	LOC126106488	protein-coding	general transcription factor 3C polypeptide 6-like	NC_064635.1	220764152	220765084
OG0008439	MultiCopy	Sgreg	XP_049841465.1	LOC126291812	protein-coding	general transcription factor 3C polypeptide 6-like	NC_064928.1	24415779	24416669
OG0008439	MultiCopy	Snite	XP_049795403.1	LOC126210255	protein-coding	general transcription factor 3C polypeptide 6-like	NC_064623.1	220905599	220906770
OG0008439	MultiCopy	Spice	XP_047099980.1	LOC124717228	protein-coding	general transcription factor 3C polypeptide 6-like	NC_060146.1	22834439	22835385
OG0008439	MultiCopy	Sscub	XP_049943673.1	LOC126424884	protein-coding	general transcription factor 3C polypeptide 6-like	NC_064647.1	56497378	56498347
OG0008440	SingleCopy	Asimp	XP_066998661.1	LOC136865978	protein-coding	transcriptional adapter 1	NC_090267.1	69311823	69358146
OG0008440	SingleCopy	Brsri	XP_063216731.1	LOC134527737	protein-coding	transcriptional adapter 1-like isoform X1	NC_086330.1	291370638	291511117
OG0008440	SingleCopy	Gbima	GLH05462.1	GBIM_11059	NA	Transcriptional adapter 1	NA	NA	NA
OG0008440	SingleCopy	Glong	KAK7874417.1	R5R35_001512	NA	hypothetical protein	NA	NA	NA
OG0008440	SingleCopy	Lmigr	egapxtmp_002897P1	egapxtmp_002897-P1	NA	transcriptional adapter 1-like isoform X1	NA	NA	NA
OG0008440	SingleCopy	Pamer	XP_069702357.1	LOC138713818	protein-coding	transcriptional adapter 1-like	NC_091130.1	147186586	147201170
OG0008440	SingleCopy	Samer	XP_046986391.1	LOC124556481	protein-coding	transcriptional adapter 1-like isoform X1	NC_060130.1	519286584	519461275
OG0008440	SingleCopy	Scanc	XP_049780967.1	LOC126183226	protein-coding	transcriptional adapter 1-like isoform X1	NC_064629.1	446921973	447094759
OG0008440	SingleCopy	Sgreg	XP_049845097.1	LOC126297859	protein-coding	transcriptional adapter 1-like isoform X1	NC_064931.1	414668354	414820025
OG0008440	SingleCopy	Snite	XP_049805345.1	LOC126248422	protein-coding	transcriptional adapter 1-like isoform X1	NC_064616.1	493108151	493285954
OG0008440	SingleCopy	Spice	XP_047101912.1	LOC124721140	protein-coding	transcriptional adapter 1-like isoform X1	NC_060149.1	504024381	504204705
OG0008440	SingleCopy	Sscub	XP_049954198.1	LOC126470398	protein-coding	transcriptional adapter 1-like isoform X1	NC_064640.1	521919798	522098188
OG0008441	SingleCopy	Asimp	XP_066998696.1	IscU	NA	iron-sulfur cluster assembly scaffold protein IscU	NA	NA	NA
OG0008441	SingleCopy	Brsri	XP_063226279.1	LOC134533041	protein-coding	iron-sulfur cluster assembly scaffold protein IscU	NC_086334.1	37080851	37089148
OG0008441	SingleCopy	Csecu	XP_023702993.1	LOC111862105	protein-coding	iron-sulfur cluster assembly scaffold protein IscU	NW_019723910.1	80086	82989
OG0008441	SingleCopy	Gbima	GLG97582.1	GBIM_04333	NA	Nitrogen fixation protein nifu, putative	NA	NA	NA
OG0008441	SingleCopy	Glong	KAK7870063.1	R5R35_012015	NA	hypothetical protein	NA	NA	NA
OG0008441	SingleCopy	Pamer	XP_069695078.1	IscU	NA	iron-sulfur cluster assembly scaffold protein IscU	NA	NA	NA
OG0008441	SingleCopy	Samer	XP_047001861.1	LOC124619492	protein-coding	iron-sulfur cluster assembly scaffold protein IscU	NC_060124.1	487033515	487086337
OG0008441	SingleCopy	Scanc	XP_049763844.1	LOC126092348	protein-coding	iron-sulfur cluster assembly scaffold protein IscU isoform X1	NC_064632.1	503680355	503850076
OG0008441	SingleCopy	Sgreg	XP_049833359.1	LOC126277875	protein-coding	iron-sulfur cluster assembly scaffold protein IscU-like	NC_064925.1	123665858	123712745
OG0008441	SingleCopy	Snite	XP_049789829.1	LOC126195313	protein-coding	iron-sulfur cluster assembly scaffold protein IscU	NC_064620.1	522971841	523012135
OG0008441	SingleCopy	Spice	XP_047119481.1	LOC124802631	protein-coding	iron-sulfur cluster assembly scaffold protein IscU	NC_060143.1	490016669	490066206
OG0008441	SingleCopy	Sscub	XP_049940589.1	LOC126416774	protein-coding	iron-sulfur cluster assembly scaffold protein IscU	NC_064645.1	145989330	146046484
OG0008442	SingleCopy	Asimp	XP_067000253.1	LOC136867048	protein-coding	globin	NC_090267.1	90024226	90103566
OG0008442	SingleCopy	Brsri	XP_063240268.1	LOC134541054	protein-coding	globin-like	NC_086345.1	26498580	26518855
OG0008442	SingleCopy	Csecu	XP_023707381.1	LOC111864391	protein-coding	globin D, coelomic	NW_019719357.1	592241	598807
OG0008442	SingleCopy	Glong	KAK7862852.1	R5R35_008451	NA	hypothetical protein	NA	NA	NA
OG0008442	SingleCopy	Lmigr	egapxtmp_007048P1	egapxtmp_007048-P1	NA	globin-like	NA	NA	NA
OG0008442	SingleCopy	Pamer	XP_069685059.1	LOC138701737	protein-coding	globin D, coelomic-like	NC_091122.1	132008296	132054767
OG0008442	SingleCopy	Samer	XP_046990434.1	LOC124595645	protein-coding	non-symbiotic hemoglobin 1-like isoform X1	NC_060120.1	930819399	930892828
OG0008442	SingleCopy	Scanc	XP_049771447.1	LOC126144425	protein-coding	uncharacterized protein LOC126144425 isoform X1	NC_064627.1	195476810	195564869
OG0008442	SingleCopy	Sgreg	XP_049856430.1	LOC126336607	protein-coding	uncharacterized protein LOC126336607	NC_064921.1	169387346	169456533
OG0008442	SingleCopy	Snite	XP_049799450.1	LOC126234748	protein-coding	globin C, coelomic-like isoform X1	NC_064615.1	973486550	973673755
OG0008442	SingleCopy	Spice	XP_047108299.1	LOC124777069	protein-coding	non-symbiotic hemoglobin 1-like	NC_060139.1	939092070	939163636
OG0008442	SingleCopy	Sscub	XP_049947195.1	LOC126455486	protein-coding	uncharacterized protein LOC126455486	NC_064639.1	217742860	217832510
OG0008443	SingleCopy	Asimp	XP_068083116.1	LOC136866676	protein-coding	CD151 antigen-like	NC_090267.1	114233602	114260548
OG0008443	SingleCopy	Brsri	XP_063232263.1	LOC134536473	protein-coding	tetraspanin-11	NC_086338.1	52742555	52751574
OG0008443	SingleCopy	Gbima	GLH08830.1	GBIM_13996	NA	Tetraspanin	NA	NA	NA
OG0008443	SingleCopy	Glong	KAK7864201.1	R5R35_004111	NA	hypothetical protein	NA	NA	NA
OG0008443	SingleCopy	Lmigr	egapxtmp_015781P1	Tsp68C	NA	CD82 antigen	NA	NA	NA
OG0008443	SingleCopy	Pamer	XP_069679229.1	LOC138697676	protein-coding	CD151 antigen-like	NC_091120.1	32852409	32862468
OG0008443	SingleCopy	Samer	XP_047004031.1	LOC124622386	protein-coding	CD82 antigen-like	NC_060125.1	502931571	503045813
OG0008443	SingleCopy	Scanc	XP_049766360.1	LOC126095641	protein-coding	CD82 antigen	NC_064633.1	478491098	478556845
OG0008443	SingleCopy	Sgreg	XP_049836271.1	LOC126281388	protein-coding	CD82 antigen-like	NC_064926.1	452447996	452560257
OG0008443	SingleCopy	Snite	XP_049791139.1	LOC126198686	protein-coding	CD82 antigen-like	NC_064621.1	500826903	501023700
OG0008443	SingleCopy	Spice	XP_047096621.1	LOC124709018	protein-coding	CD82 antigen-like	NC_060144.1	467008136	467074268
OG0008443	SingleCopy	Sscub	XP_049938896.1	LOC126413043	protein-coding	CD82 antigen-like	NC_064644.1	325991176	326118024
OG0008444	SingleCopy	Asimp	XP_066998793.2	LOC136866055	protein-coding	protein mesh isoform X1	NC_090267.1	128802361	128966569
OG0008444	SingleCopy	Brsri	XP_063236325.1	LOC134538767	protein-coding	protein mesh isoform X1	NC_086341.1	35653552	35752056
OG0008444	SingleCopy	Csecu	XP_023725145.1	LOC111874142	protein-coding	protein mesh isoform X1	NW_019743656.1	1255458	1290132
OG0008444	SingleCopy	Gbima	GLH01110.1	GBIM_07324	NA	Protein mesh	NA	NA	NA
OG0008444	SingleCopy	Lmigr	egapxtmp_015271P1	mesh	NA	protein mesh isoform X1	NA	NA	NA
OG0008444	SingleCopy	Pamer	XP_069696204.1	mesh	NA	protein mesh isoform X1	NA	NA	NA
OG0008444	SingleCopy	Samer	XP_047003829.1	LOC124622221	protein-coding	protein mesh	NC_060125.1	389765714	390030024
OG0008444	SingleCopy	Scanc	XP_049765868.1	LOC126095180	protein-coding	protein mesh	NC_064633.1	360316962	360584086
OG0008444	SingleCopy	Sgreg	XP_049837554.1	LOC126282127	protein-coding	protein mesh isoform X1	NC_064926.1	344934351	345207052
OG0008444	SingleCopy	Snite	XP_049791788.1	LOC126199085	protein-coding	protein mesh isoform X1	NC_064621.1	381144797	381417687
OG0008444	SingleCopy	Spice	XP_047122223.1	LOC124805698	protein-coding	protein mesh	NC_060144.1	351194463	351391421
OG0008444	SingleCopy	Sscub	XP_049938830.1	LOC126412981	protein-coding	protein mesh	NC_064644.1	210865809	211090330
OG0008445	SingleCopy	Asimp	XP_068082912.1	btv	NA	cytoplasmic dynein 2 heavy chain 1	NA	NA	NA
OG0008445	SingleCopy	Brsri	XP_063237932.1	LOC134539674	protein-coding	cytoplasmic dynein 2 heavy chain 1	NC_086342.1	35000623	35446674
OG0008445	SingleCopy	Csecu	XP_033606402.1	LOC111861958	protein-coding	cytoplasmic dynein 2 heavy chain 1	NW_019723906.1	108267	264026
OG0008445	SingleCopy	Gbima	GLH06946.1	GBIM_12531	NA	Dynein heavy chain, cytoplasmic	NA	NA	NA
OG0008445	SingleCopy	Lmigr	egapxtmp_006296P1	btv	NA	cytoplasmic dynein 2 heavy chain 1	NA	NA	NA
OG0008445	SingleCopy	Pamer	XP_069679209.1	btv	NA	cytoplasmic dynein 2 heavy chain 1 isoform X1	NA	NA	NA
OG0008445	SingleCopy	Samer	XP_046988507.1	LOC124594191	protein-coding	cytoplasmic dynein 2 heavy chain 1	NC_060120.1	573114154	573901007
OG0008445	SingleCopy	Scanc	XP_049774120.1	LOC126161972	protein-coding	LOW QUALITY PROTEIN: cytoplasmic dynein 2 heavy chain 1	NC_064627.1	463586817	464365782
OG0008445	SingleCopy	Sgreg	XP_049852035.1	LOC126328907	protein-coding	cytoplasmic dynein 2 heavy chain 1	NC_064921.1	505866438	506773103
OG0008445	SingleCopy	Snite	XP_049802103.1	LOC126236667	protein-coding	cytoplasmic dynein 2 heavy chain 1	NC_064615.1	595404940	596278213
OG0008445	SingleCopy	Spice	XP_047109239.1	LOC124777773	protein-coding	cytoplasmic dynein 2 heavy chain 1	NC_060139.1	577277787	578106872
OG0008445	SingleCopy	Sscub	XP_049949994.1	LOC126457597	protein-coding	cytoplasmic dynein 2 heavy chain 1	NC_064639.1	582070542	582878698
OG0008446	SingleCopy	Asimp	XP_067000307.2	insc	NA	protein inscuteable homolog	NA	NA	NA
OG0008446	SingleCopy	Brsri	XP_063237026.1	LOC134539190	protein-coding	protein inscuteable homolog isoform X1	NC_086342.1	34822499	34854299
OG0008446	SingleCopy	Csecu	XP_023702809.1	LOC111862010	protein-coding	protein inscuteable homolog	NW_019723906.1	300049	389054
OG0008446	SingleCopy	Gbima	GLH06938.1	GBIM_12524	NA	Inscuteable protein	NA	NA	NA
OG0008446	SingleCopy	Lmigr	egapxtmp_015783P1	insc	NA	protein inscuteable homolog isoform X1	NA	NA	NA
OG0008446	SingleCopy	Pamer	XP_069679200.1	insc	NA	protein inscuteable homolog	NA	NA	NA
OG0008446	SingleCopy	Samer	XP_047004744.1	LOC124622998	protein-coding	protein inscuteable homolog	NC_060125.1	450287683	450385604
OG0008446	SingleCopy	Scanc	XP_049766335.1	LOC126095609	protein-coding	protein inscuteable homolog	NC_064633.1	422474055	422595051
OG0008446	SingleCopy	Sgreg	XP_049836335.1	LOC126281428	protein-coding	protein inscuteable homolog isoform X2	NC_064926.1	402141889	402348427
OG0008446	SingleCopy	Snite	XP_049792489.1	LOC126199604	protein-coding	protein inscuteable homolog	NC_064621.1	443461833	443567253
OG0008446	SingleCopy	Spice	XP_047122269.1	LOC124805745	protein-coding	protein inscuteable homolog	NC_060144.1	413532344	413685561
OG0008446	SingleCopy	Sscub	XP_049938859.1	LOC126413010	protein-coding	protein inscuteable homolog	NC_064644.1	272267897	272360113
OG0008447	SingleCopy	Asimp	XP_067000329.2	LOC136867125	protein-coding	cathepsin O isoform X1	NC_090267.1	147337468	147454468
OG0008447	SingleCopy	Brsri	XP_063237533.1	LOC134539430	protein-coding	cathepsin O-like	NC_086342.1	598660	635597
OG0008447	SingleCopy	Gbima	GLH04859.1	GBIM_10486	NA	uncharacterized protein	NA	NA	NA
OG0008447	SingleCopy	Glong	KAK7862103.1	R5R35_012229	NA	hypothetical protein	NA	NA	NA
OG0008447	SingleCopy	Lmigr	egapxtmp_015440P1	egapxtmp_015440-P1	NA	cathepsin O-like isoform X1	NA	NA	NA
OG0008447	SingleCopy	Pamer	XP_069680512.1	LOC138698467	protein-coding	cathepsin O-like	NC_091120.1	176759021	176773443
OG0008447	SingleCopy	Samer	XP_047003560.1	LOC124622045	protein-coding	cathepsin O-like	NC_060125.1	299847524	299950427
OG0008447	SingleCopy	Scanc	XP_049765880.1	LOC126095190	protein-coding	cathepsin O-like	NC_064633.1	270626207	270710893
OG0008447	SingleCopy	Sgreg	XP_049838137.1	LOC126282518	protein-coding	cathepsin O-like	NC_064926.1	263045180	263135440
OG0008447	SingleCopy	Snite	XP_049791296.1	LOC126198776	protein-coding	cathepsin O-like	NC_064621.1	287835393	287958587
OG0008447	SingleCopy	Spice	XP_047121257.1	LOC124804926	protein-coding	cathepsin O-like	NC_060144.1	260732080	260818140
OG0008447	SingleCopy	Sscub	XP_049937801.1	LOC126412323	protein-coding	cathepsin O-like	NC_064644.1	346686096	346779426
OG0008448	SingleCopy	Asimp	XP_066998860.2	Kr-h2	NA	Krueppel homolog 2	NA	NA	NA
OG0008448	SingleCopy	Brsri	XP_063236548.1	LOC134538885	protein-coding	Krueppel homolog 2	NC_086341.1	47437030	47452894
OG0008448	SingleCopy	Csecu	XP_023705952.1	LOC111863669	protein-coding	Krueppel homolog 2 isoform X1	NW_019725843.1	2929985	2937173
OG0008448	SingleCopy	Gbima	GLH15244.1	GBIM_19611	NA	Krueppel homolog 2	NA	NA	NA
OG0008448	SingleCopy	Glong	KAK7789832.1	R5R35_007363	NA	hypothetical protein	NA	NA	NA
OG0008448	SingleCopy	Lmigr	egapxtmp_015051P1	Kr-h2	NA	Krueppel homolog 2	NA	NA	NA
OG0008448	SingleCopy	Pamer	XP_069680513.1	Kr-h2	NA	Krueppel homolog 2	NA	NA	NA
OG0008448	SingleCopy	Samer	XP_047003293.1	LOC124621873	protein-coding	Krueppel homolog 2	NC_060125.1	554215241	554268156
OG0008448	SingleCopy	Scanc	XP_049764939.1	LOC126094549	protein-coding	Krueppel homolog 2	NC_064633.1	525850927	525906234
OG0008448	SingleCopy	Snite	XP_049790771.1	LOC126198469	protein-coding	Krueppel homolog 2	NC_064621.1	555207431	555267779
OG0008448	SingleCopy	Spice	XP_047120946.1	LOC124804718	protein-coding	Krueppel homolog 2	NC_060144.1	518653644	518706038
OG0008448	SingleCopy	Sscub	XP_049937643.1	LOC126412205	protein-coding	Krueppel homolog 2	NC_064644.1	87033903	87088021
OG0008449	SingleCopy	Asimp	XP_066998858.2	LOC136866094	protein-coding	dehydrogenase/reductase SDR family member on chromosome X isoform X1	NC_090267.1	147803047	147939873
OG0008449	SingleCopy	Brsri	XP_063239897.1	LOC134540841	protein-coding	dehydrogenase/reductase SDR family member on chromosome X isoform X1	NC_086344.1	27765124	27779926
OG0008449	SingleCopy	Csecu	XP_023705925.1	LOC111863658	protein-coding	retinol dehydrogenase 12	NW_019725843.1	2940637	2954776
OG0008449	SingleCopy	Gbima	GLH15245.1	GBIM_19612	NA	WW domain-containing oxidoreductase	NA	NA	NA
OG0008449	SingleCopy	Glong	KAK7789833.1	R5R35_007364	NA	hypothetical protein	NA	NA	NA
OG0008449	SingleCopy	Lmigr	egapxtmp_015049P1	egapxtmp_015049-P1	NA	polyprenol dehydrogenase-like	NA	NA	NA
OG0008449	SingleCopy	Pamer	XP_069680516.1	LOC138698470	protein-coding	polyprenol dehydrogenase-like	NC_091120.1	176821925	176829417
OG0008449	SingleCopy	Samer	XP_047003292.1	LOC124621872	protein-coding	dehydrogenase/reductase SDR family member on chromosome X	NC_060125.1	554148610	554215210
OG0008449	SingleCopy	Scanc	XP_049764938.1	LOC126094548	protein-coding	dehydrogenase/reductase SDR family member on chromosome X	NC_064633.1	525906356	525966660
OG0008449	SingleCopy	Snite	XP_049790770.1	LOC126198468	protein-coding	dehydrogenase/reductase SDR family member on chromosome X	NC_064621.1	555143429	555207382
OG0008449	SingleCopy	Spice	XP_047120944.1	LOC124804716	protein-coding	dehydrogenase/reductase SDR family member on chromosome X isoform X1	NC_060144.1	518587003	518653610
OG0008449	SingleCopy	Sscub	XP_049937642.1	LOC126412204	protein-coding	dehydrogenase/reductase SDR family member on chromosome X	NC_064644.1	87088040	87155508
OG0008450	SingleCopy	Asimp	XP_066998886.2	dap	NA	uncharacterized protein dap	NA	NA	NA
OG0008450	SingleCopy	Brsri	XP_063237094.1	LOC134539230	protein-coding	uncharacterized protein LOC134539230	NC_086342.1	1158858	1189998
OG0008450	SingleCopy	Csecu	XP_023719362.1	LOC111870937	protein-coding	uncharacterized protein LOC111870937	NW_019738362.1	714199	727371
OG0008450	SingleCopy	Glong	KAK7862109.1	R5R35_012234	NA	hypothetical protein	NA	NA	NA
OG0008450	SingleCopy	Lmigr	egapxtmp_015311P1	egapxtmp_015311-P1	NA	cyclin-dependent kinase inhibitor 1C-like	NA	NA	NA
OG0008450	SingleCopy	Pamer	XP_069696089.1	dap	NA	cyclin-dependent kinase inhibitor 1	NA	NA	NA
OG0008450	SingleCopy	Samer	XP_047003626.1	LOC124622091	protein-coding	cyclin-dependent kinase inhibitor 1C-like	NC_060125.1	345152358	345200831
OG0008450	SingleCopy	Scanc	XP_049765004.1	LOC126094582	protein-coding	cyclin-dependent kinase inhibitor 1-like	NC_064633.1	315995532	316045786
OG0008450	SingleCopy	Sgreg	XP_049836530.1	LOC126281528	protein-coding	cyclin-dependent kinase inhibitor 1C-like	NC_064926.1	304956351	305003606
OG0008450	SingleCopy	Snite	XP_049791274.1	LOC126198761	protein-coding	cyclin-dependent kinase inhibitor 1C-like	NC_064621.1	334932877	334984538
OG0008450	SingleCopy	Spice	XP_047121186.1	LOC124804866	protein-coding	cyclin-dependent kinase inhibitor 1-like	NC_060144.1	305822022	305871953
OG0008450	SingleCopy	Sscub	XP_049937855.1	LOC126412347	protein-coding	cyclin-dependent kinase inhibitor 1-like	NC_064644.1	165210272	165259576
OG0008451	SingleCopy	Asimp	XP_066998897.2	Pex3	NA	peroxisomal biogenesis factor 3	NA	NA	NA
OG0008451	SingleCopy	Brsri	XP_063241291.1	LOC134541644	protein-coding	peroxisomal biogenesis factor 3	NW_026962010.1	28102832	28104537
OG0008451	SingleCopy	Csecu	XP_023706515.1	LOC111863920	protein-coding	peroxisomal biogenesis factor 3	NW_019726223.1	1122022	1124878
OG0008451	SingleCopy	Glong	KAK7791896.1	R5R35_005419	NA	hypothetical protein	NA	NA	NA
OG0008451	SingleCopy	Lmigr	egapxtmp_003545P1	Pex3	NA	peroxisomal biogenesis factor 3	NA	NA	NA
OG0008451	SingleCopy	Pamer	XP_069681012.1	Pex3	NA	peroxisomal biogenesis factor 3	NA	NA	NA
OG0008451	SingleCopy	Samer	XP_046985100.1	LOC124555275	protein-coding	peroxisomal biogenesis factor 3	NC_060130.1	202538144	202540223
OG0008451	SingleCopy	Scanc	XP_049783235.1	LOC126184739	protein-coding	peroxisomal biogenesis factor 3	NC_064629.1	191879191	191881356
OG0008451	SingleCopy	Sgreg	XP_049846431.1	LOC126298923	protein-coding	peroxisomal biogenesis factor 3	NC_064931.1	132190087	132194187
OG0008451	SingleCopy	Snite	XP_049807170.1	LOC126249548	protein-coding	peroxisomal biogenesis factor 3	NC_064616.1	194523912	194526073
OG0008451	SingleCopy	Spice	XP_047102762.1	LOC124721717	protein-coding	peroxisomal biogenesis factor 3	NC_060149.1	796487324	796489496
OG0008451	SingleCopy	Sscub	XP_049952684.1	LOC126469604	protein-coding	peroxisomal biogenesis factor 3	NC_064640.1	861211261	861213432
OG0008452	SingleCopy	Asimp	XP_066998894.1	RASSF8	NA	ras association domain-containing protein 8 isoform X1	NA	NA	NA
OG0008452	SingleCopy	Brsri	XP_063241293.1	LOC134541645	protein-coding	LOW QUALITY PROTEIN: ras association domain-containing protein 8	NW_026962010.1	28138178	28262490
OG0008452	SingleCopy	Csecu	XP_023710421.1	LOC111866082	protein-coding	ras association domain-containing protein 8 isoform X1	NW_019730108.1	373964	385404
OG0008452	SingleCopy	Gbima	GLG93252.1	GBIM_00705	NA	Ras association domain-containing protein 8	NA	NA	NA
OG0008452	SingleCopy	Lmigr	egapxtmp_003173P1	RASSF8	NA	ras association domain-containing protein 8 isoform X1	NA	NA	NA
OG0008452	SingleCopy	Pamer	XP_069681073.1	RASSF8	NA	ras association domain-containing protein 8 isoform X1	NA	NA	NA
OG0008452	SingleCopy	Samer	XP_046984736.1	LOC124555026	protein-coding	ras association domain-containing protein 8 isoform X1	NC_060130.1	641329158	641423449
OG0008452	SingleCopy	Scanc	XP_049782896.1	LOC126184534	protein-coding	ras association domain-containing protein 8 isoform X1	NC_064629.1	569437210	569528990
OG0008452	SingleCopy	Sgreg	XP_049846148.1	LOC126298747	protein-coding	ras association domain-containing protein 8 isoform X1	NC_064931.1	532475151	532558258
OG0008452	SingleCopy	Snite	XP_049805608.1	LOC126248561	protein-coding	ras association domain-containing protein 8 isoform X1	NC_064616.1	620964577	621055947
OG0008452	SingleCopy	Spice	XP_047102514.1	LOC124721534	protein-coding	ras association domain-containing protein 8 isoform X1	NC_060149.1	381478444	381563788
OG0008452	SingleCopy	Sscub	XP_049953894.1	LOC126470237	protein-coding	ras association domain-containing protein 8 isoform X1	NC_064640.1	391226211	391322361
OG0008453	SingleCopy	Asimp	XP_068082711.1	LOC136866119	protein-coding	AN1-type zinc finger protein 2A isoform X1	NC_090267.1	171933433	172025108
OG0008453	SingleCopy	Brsri	XP_063239458.1	LOC134540569	protein-coding	AN1-type zinc finger protein 2A	NC_086344.1	13502929	13528132
OG0008453	SingleCopy	Gbima	GLH01930.1	GBIM_07988	NA	Uncharacterized protein	NA	NA	NA
OG0008453	SingleCopy	Glong	KAK7792002.1	R5R35_004205	NA	hypothetical protein	NA	NA	NA
OG0008453	SingleCopy	Lmigr	egapxtmp_015936P1	egapxtmp_015936-P1	NA	AN1-type zinc finger protein 2A	NA	NA	NA
OG0008453	SingleCopy	Pamer	XP_069679394.1	LOC138697788	protein-coding	AN1-type zinc finger protein 2A-like isoform X1	NC_091120.1	48315854	48361899
OG0008453	SingleCopy	Samer	XP_047003245.1	LOC124621844	protein-coding	AN1-type zinc finger protein 2A	NC_060125.1	439239875	439303631
OG0008453	SingleCopy	Scanc	XP_049765006.1	LOC126094584	protein-coding	AN1-type zinc finger protein 2A	NC_064633.1	411247316	411311825
OG0008453	SingleCopy	Sgreg	XP_049836104.1	LOC126281308	protein-coding	AN1-type zinc finger protein 2A-like	NC_064926.1	391681301	391756514
OG0008453	SingleCopy	Snite	XP_049791273.1	LOC126198760	protein-coding	AN1-type zinc finger protein 2A	NC_064621.1	432191258	432259824
OG0008453	SingleCopy	Spice	XP_047120888.1	LOC124804683	protein-coding	AN1-type zinc finger protein 2A-like	NC_060144.1	402235245	402303539
OG0008453	SingleCopy	Sscub	XP_049937948.1	LOC126412406	protein-coding	AN1-type zinc finger protein 2A-like	NC_064644.1	260906152	260969941
OG0008454	SingleCopy	Asimp	XP_067000356.1	brat	NA	brain tumor protein	NA	NA	NA
OG0008454	SingleCopy	Brsri	XP_063240175.1	LOC134540994	protein-coding	brain tumor protein-like	NC_086344.1	9851673	9918010
OG0008454	SingleCopy	Csecu	XP_023719220.1	LOC111870860	protein-coding	brain tumor protein	NW_019738356.1	1175282	1515632
OG0008454	SingleCopy	Glong	KAK7792006.1	R5R35_004208	NA	hypothetical protein	NA	NA	NA
OG0008454	SingleCopy	Lmigr	egapxtmp_015913P9	brat	NA	brain tumor protein isoform X2	NA	NA	NA
OG0008454	SingleCopy	Pamer	XP_069679397.1	brat	NA	brain tumor protein	NA	NA	NA
OG0008454	SingleCopy	Samer	XP_047003215.1	LOC124621821	protein-coding	brain tumor protein	NC_060125.1	438980778	439151301
OG0008454	SingleCopy	Scanc	XP_049764756.1	LOC126094431	protein-coding	brain tumor protein	NC_064633.1	410983876	411189140
OG0008454	SingleCopy	Sgreg	XP_049836022.1	LOC126281262	protein-coding	brain tumor protein isoform X1	NC_064926.1	391443741	391602402
OG0008454	SingleCopy	Snite	XP_049790861.1	LOC126198518	protein-coding	brain tumor protein	NC_064621.1	431923077	432124662
OG0008454	SingleCopy	Spice	XP_047120774.1	LOC124804617	protein-coding	brain tumor protein	NC_060144.1	401992497	402167433
OG0008454	SingleCopy	Sscub	XP_049938430.1	LOC126412739	protein-coding	brain tumor protein isoform X1	NC_064644.1	260646219	260815392
OG0008455	SingleCopy	Asimp	XP_068082728.1	LOC136866138	protein-coding	E3 ubiquitin-protein ligase RNF181	NC_090267.1	194052082	194223547
OG0008455	SingleCopy	Brsri	XP_063243373.1	LOC134542784	protein-coding	E3 ubiquitin-protein ligase RNF181-like	NW_026962013.1	19854661	19863744
OG0008455	SingleCopy	Csecu	XP_023722810.1	LOC111872836	protein-coding	E3 ubiquitin-protein ligase RNF181 isoform X1	NW_019741974.1	2170050	2179983
OG0008455	SingleCopy	Gbima	GLH01954.1	GBIM_08012	NA	E3 ubiquitin-protein ligase RNF181 homolog	NA	NA	NA
OG0008455	SingleCopy	Glong	KAK7866886.1	R5R35_006047	NA	hypothetical protein	NA	NA	NA
OG0008455	SingleCopy	Lmigr	egapxtmp_011305P1	egapxtmp_011305-P1	NA	uncharacterized protein isoform X1	NA	NA	NA
OG0008455	SingleCopy	Pamer	XP_069699848.1	LOC138712213	protein-coding	E3 ubiquitin-protein ligase RNF181-like	NC_091129.1	108578792	108591163
OG0008455	SingleCopy	Samer	XP_046998082.1	LOC124613423	protein-coding	transcription elongation factor SPT5-like	NC_060122.1	288380581	288408087
OG0008455	SingleCopy	Scanc	XP_049784732.1	LOC126187591	protein-coding	protein starmaker-like isoform X1	NC_064630.1	577918190	577962339
OG0008455	SingleCopy	Sgreg	XP_049828515.1	LOC126267376	protein-coding	uncharacterized protein LOC126267376 isoform X1	NC_064923.1	260818560	260864020
OG0008455	SingleCopy	Spice	XP_047116375.1	LOC124796298	protein-coding	E3 ubiquitin-protein ligase Praja-1-like	NC_060141.1	571790904	571826377
OG0008455	SingleCopy	Sscub	XP_049959895.1	LOC126480698	protein-coding	E3 ubiquitin-protein ligase Praja-1-like	NC_064642.1	565140019	565191699
OG0008456	SingleCopy	Asimp	XP_066999945.1	LOC136866735	protein-coding	trypsin-1	NC_090267.1	196891839	196989484
OG0008456	SingleCopy	Csecu	XP_023717592.1	LOC111869933	protein-coding	transmembrane protease serine 9-like	NW_019736411.1	1098395	1149141
OG0008456	SingleCopy	Gbima	GLH06078.1	GBIM_11596	NA	Serine protease lint	NA	NA	NA
OG0008456	SingleCopy	Glong	KAK7865540.1	R5R35_010084	NA	hypothetical protein	NA	NA	NA
OG0008456	SingleCopy	Lmigr	egapxtmp_011583P1	egapxtmp_011583-P1	NA	trypsin-7-like	NA	NA	NA
OG0008456	SingleCopy	Pamer	XP_069702856.1	LOC138714692	protein-coding	trypsin-1-like	NC_091131.1	18103690	18181005
OG0008456	SingleCopy	Samer	XP_046997521.1	LOC124613011	protein-coding	trypsin-7-like	NC_060122.1	228736224	228887420
OG0008456	SingleCopy	Scanc	XP_049785196.1	LOC126187891	protein-coding	trypsin-7-like	NC_064630.1	650635719	650765306
OG0008456	SingleCopy	Sgreg	XP_049829285.1	LOC126267982	protein-coding	trypsin-7-like	NC_064923.1	203963531	204097853
OG0008456	SingleCopy	Snite	XP_049812789.1	LOC126259804	protein-coding	trypsin-7-like	NC_064618.1	231094272	231237700
OG0008456	SingleCopy	Spice	XP_047114567.1	LOC124794909	protein-coding	trypsin-7-like	NC_060141.1	631408594	631547749
OG0008456	SingleCopy	Sscub	XP_049961052.1	LOC126481381	protein-coding	trypsin-7-like	NC_064642.1	625671697	625810157
OG0008457	SingleCopy	Asimp	XP_066999957.2	wge	NA	protein winged eye	NA	NA	NA
OG0008457	SingleCopy	Brsri	XP_063240515.1	LOC134541199	protein-coding	BAH and coiled-coil domain-containing protein 1 isoform X1	NC_086345.1	26134328	26413756
OG0008457	SingleCopy	Csecu	XP_023707360.2	LOC111864377	protein-coding	protein winged eye isoform X1	NW_019719357.1	140146	565396
OG0008457	SingleCopy	Gbima	GLH05862.1	GBIM_11420	NA	Protein winged eye	NA	NA	NA
OG0008457	SingleCopy	Lmigr	egapxtmp_003823P1	wge	NA	protein winged eye	NA	NA	NA
OG0008457	SingleCopy	Pamer	XP_069685052.1	wge	NA	trinucleotide repeat-containing gene 18 protein	NA	NA	NA
OG0008457	SingleCopy	Samer	XP_046988098.1	LOC124593793	protein-coding	uncharacterized protein LOC124593793	NC_060120.1	79743722	80041829
OG0008457	SingleCopy	Scanc	XP_049772847.1	LOC126160183	protein-coding	protein winged eye	NC_064627.1	963850529	964043957
OG0008457	SingleCopy	Sgreg	XP_049854707.1	LOC126335458	protein-coding	protein winged eye isoform X1	NC_064921.1	979052277	979434519
OG0008457	SingleCopy	Snite	XP_049800513.1	LOC126235760	protein-coding	serine-rich adhesin for platelets	NC_064615.1	84195829	84392745
OG0008457	SingleCopy	Spice	XP_047105958.1	LOC124775164	protein-coding	uncharacterized protein LOC124775164	NC_060139.1	83489685	83722035
OG0008457	SingleCopy	Sscub	XP_049951585.1	LOC126458525	protein-coding	serine-rich adhesin for platelets-like	NC_064639.1	1080923208	1081111558
OG0008458	SingleCopy	Asimp	XP_066998977.1	hec	NA	calcitonin receptor	NA	NA	NA
OG0008458	SingleCopy	Brsri	XP_063240476.1	LOC134541174	protein-coding	corticotropin-releasing factor receptor 1-like	NC_086345.1	23694684	23858301
OG0008458	SingleCopy	Csecu	XP_033610704.1	LOC111872725	protein-coding	calcitonin gene-related peptide type 1 receptor	NW_019741305.1	138458	288390
OG0008458	SingleCopy	Gbima	GLH09982.1	GBIM_14993	NA	Diuretic hormone receptor	NA	NA	NA
OG0008458	SingleCopy	Lmigr	egapxtmp_005602P1	egapxtmp_005602-P1	NA	calcitonin gene-related peptide type 1 receptor-like	NA	NA	NA
OG0008458	SingleCopy	Pamer	XP_069684581.1	LOC138701512	protein-coding	calcitonin gene-related peptide type 1 receptor-like	NC_091122.1	95402696	96415443
OG0008458	SingleCopy	Samer	XP_046988312.1	LOC124594005	protein-coding	calcitonin gene-related peptide type 1 receptor-like	NC_060120.1	350479592	350741012
OG0008458	SingleCopy	Scanc	XP_049772421.1	LOC126158731	protein-coding	calcitonin gene-related peptide type 1 receptor-like	NC_064627.1	787791674	787820820
OG0008458	SingleCopy	Sgreg	XP_049855383.1	LOC126335950	protein-coding	calcitonin gene-related peptide type 1 receptor-like	NC_064921.1	717901574	718159325
OG0008458	SingleCopy	Snite	XP_049799716.1	LOC126235023	protein-coding	calcitonin gene-related peptide type 1 receptor-like	NC_064615.1	365498149	365538714
OG0008458	SingleCopy	Spice	XP_047106166.1	LOC124775376	protein-coding	calcitonin gene-related peptide type 1 receptor-like	NC_060139.1	354453726	354493632
OG0008458	SingleCopy	Sscub	XP_049948144.1	LOC126456437	protein-coding	calcitonin gene-related peptide type 1 receptor-like	NC_064639.1	806195052	806258927
OG0008459	MultiCopy	Asimp	XP_066999968.2	LOC136866757	protein-coding	uncharacterized protein	NC_090267.1	233123126	233185251
OG0008459	MultiCopy	Asimp	XP_067000403.1	LOC136867179	protein-coding	uncharacterized protein	NC_090267.1	233051003	233119715
OG0008459	MultiCopy	Brsri	XP_063217277.1	LOC134528028	protein-coding	uncharacterized protein LOC134528028	NC_086330.1	329655917	329724630
OG0008459	MultiCopy	Gbima	GLH04813.1	GBIM_10444	NA	Uncharacterized protein	NA	NA	NA
OG0008459	MultiCopy	Lmigr	egapxtmp_009006P1	egapxtmp_009006-P1	NA	uncharacterized protein isoform X1	NA	NA	NA
OG0008459	MultiCopy	Lmigr	egapxtmp_009006P2	egapxtmp_009006-P2	NA	uncharacterized protein isoform X1	NA	NA	NA
OG0008459	MultiCopy	Samer	XP_046994666.1	LOC124606689	protein-coding	uncharacterized protein LOC124606689 isoform X1	NC_060121.1	172031224	172298492
OG0008459	MultiCopy	Scanc	XP_049778915.1	LOC126175900	protein-coding	uncharacterized protein LOC126175900	NC_064628.1	843071345	843286473
OG0008459	MultiCopy	Sgreg	XP_049863145.1	LOC126356293	protein-coding	uncharacterized protein LOC126356293 isoform X1	NC_064922.1	192859300	193172044
OG0008459	MultiCopy	Snite	XP_049808228.1	LOC126251684	protein-coding	uncharacterized protein LOC126251684	NC_064617.1	133946626	134350783
OG0008459	MultiCopy	Spice	XP_047111692.1	LOC124788465	protein-coding	uncharacterized protein LOC124788465	NC_060140.1	133052093	133306368
OG0008459	MultiCopy	Sscub	XP_049956481.1	LOC126473461	protein-coding	uncharacterized protein LOC126473461 isoform X1	NC_064641.1	837298177	837563192
OG0008460	SingleCopy	Asimp	XP_066999065.2	LOC136866204	protein-coding	uncharacterized protein isoform X1	NC_090267.1	247334131	247661885
OG0008460	SingleCopy	Brsri	XP_063241451.1	LOC134541733	protein-coding	uncharacterized protein LOC134541733	NW_026962010.1	19144541	19252713
OG0008460	SingleCopy	Csecu	XP_023713721.1	LOC111867791	protein-coding	7-dehydrocholesterol reductase	NW_019720175.1	225820	262798
OG0008460	SingleCopy	Gbima	GLH12273.1	GBIM_17016	NA	Uncharacterized protein	NA	NA	NA
OG0008460	SingleCopy	Glong	KAK7788994.1	R5R35_013066	NA	hypothetical protein	NA	NA	NA
OG0008460	SingleCopy	Pamer	XP_069685387.1	LOC138701923	protein-coding	uncharacterized protein	NC_091122.1	149610439	150052013
OG0008460	SingleCopy	Samer	XP_046986388.1	LOC124556477	protein-coding	7-dehydrocholesterol reductase isoform X1	NC_060130.1	114706239	114829480
OG0008460	SingleCopy	Scanc	XP_049781468.1	LOC126183485	protein-coding	uncharacterized protein LOC126183485 isoform X1	NC_064629.1	67500277	67697386
OG0008460	SingleCopy	Sgreg	XP_049846748.1	LOC126299110	protein-coding	uncharacterized protein LOC126299110 isoform X1	NC_064931.1	28862039	29147859
OG0008460	SingleCopy	Snite	XP_049804570.1	LOC126248022	protein-coding	uncharacterized protein LOC126248022 isoform X1	NC_064616.1	57828093	57968557
OG0008460	SingleCopy	Spice	XP_047103648.1	LOC124722551	protein-coding	7-dehydrocholesterol reductase isoform X1	NC_060149.1	900448155	900579404
OG0008460	SingleCopy	Sscub	XP_049955599.1	LOC126471453	protein-coding	uncharacterized protein LOC126471453 isoform X1	NC_064640.1	1005523403	1005830179
OG0008461	SingleCopy	Asimp	XP_066999083.2	form3	NA	uncharacterized protein form3	NA	NA	NA
OG0008461	SingleCopy	Brsri	XP_063233866.1	LOC134537410	protein-coding	uncharacterized protein LOC134537410	NC_086339.1	5288587	5476849
OG0008461	SingleCopy	Csecu	XP_023710346.1	LOC111866052	protein-coding	uncharacterized protein LOC111866052 isoform X1	NW_019730108.1	676440	753061
OG0008461	SingleCopy	Gbima	GLH12264.1	GBIM_17008	NA	Protein diaphanous	NA	NA	NA
OG0008461	SingleCopy	Lmigr	egapxtmp_002916P1	form3	NA	uncharacterized protein form3 isoform X1	NA	NA	NA
OG0008461	SingleCopy	Pamer	XP_069681035.1	LOC138698724	protein-coding	inverted formin-2-like isoform X1	NC_091120.1	206816563	206937524
OG0008461	SingleCopy	Samer	XP_046984453.1	LOC124554834	protein-coding	uncharacterized protein LOC124554834	NC_060130.1	115789375	116914093
OG0008461	SingleCopy	Scanc	XP_049781181.1	LOC126183342	protein-coding	uncharacterized protein LOC126183342	NC_064629.1	65333057	66240478
OG0008461	SingleCopy	Sgreg	XP_049845785.1	LOC126298492	protein-coding	uncharacterized protein LOC126298492 isoform X1	NC_064931.1	29893527	30948430
OG0008461	SingleCopy	Snite	XP_049804560.1	LOC126248019	protein-coding	uncharacterized protein LOC126248019	NC_064616.1	55720116	56630637
OG0008461	SingleCopy	Spice	XP_047102012.1	LOC124721206	protein-coding	uncharacterized protein LOC124721206	NC_060149.1	898391331	899489955
OG0008461	SingleCopy	Sscub	XP_049955606.1	LOC126471458	protein-coding	uncharacterized protein LOC126471458 isoform X1	NC_064640.1	1006629800	1007772933
OG0008462	SingleCopy	Asimp	XP_067000425.1	LOC136867199	protein-coding	leucine-rich repeat-containing protein 24	NC_090267.1	252559017	252743118
OG0008462	SingleCopy	Brsri	XP_063236810.1	LOC134539048	protein-coding	leucine-rich repeat-containing protein 24-like	NC_086341.1	34849513	34851387
OG0008462	SingleCopy	Csecu	XP_023725301.1	LOC111874216	protein-coding	leucine-rich repeat-containing protein 24	NW_019743656.1	111357	119096
OG0008462	SingleCopy	Glong	KAK7791249.1	R5R35_009158	NA	hypothetical protein	NA	NA	NA
OG0008462	SingleCopy	Lmigr	egapxtmp_015574P1	egapxtmp_015574-P1	NA	leucine-rich repeat-containing protein 24-like	NA	NA	NA
OG0008462	SingleCopy	Pamer	XP_069696208.1	LOC138709374	protein-coding	leucine-rich repeat-containing protein 24-like	NC_091127.1	135329100	135980668
OG0008462	SingleCopy	Samer	XP_047004718.1	LOC124622974	protein-coding	leucine-rich repeat-containing protein 24-like	NC_060125.1	401446579	401655270
OG0008462	SingleCopy	Scanc	XP_049766317.1	LOC126095586	protein-coding	leucine-rich repeat-containing protein 24-like	NC_064633.1	371900285	372099675
OG0008462	SingleCopy	Sgreg	XP_049836747.1	LOC126281654	protein-coding	leucine-rich repeat-containing protein 24-like	NC_064926.1	355551779	355906478
OG0008462	SingleCopy	Snite	XP_049791290.1	LOC126198773	protein-coding	leucine-rich repeat-containing protein 24-like	NC_064621.1	392761832	392950692
OG0008462	SingleCopy	Spice	XP_047122234.1	LOC124805709	protein-coding	leucine-rich repeat-containing protein 24-like	NC_060144.1	363042948	363719993
OG0008462	SingleCopy	Sscub	XP_049938238.1	LOC126412614	protein-coding	leucine-rich repeat-containing protein 24-like	NC_064644.1	222531560	222746359
OG0008463	MultiCopy	Asimp	XP_067000437.2	LOC136867206	protein-coding	uncharacterized protein isoform X1	NC_090267.1	262251100	262335869
OG0008463	MultiCopy	Gbima	GLH03072.1	GBIM_08994	NA	Protein of unknown function	NA	NA	NA
OG0008463	MultiCopy	Glong	KAK7792387.1	R5R35_007738	NA	hypothetical protein	NA	NA	NA
OG0008463	MultiCopy	Lmigr	egapxtmp_014829P1	egapxtmp_014829-P1	NA	uncharacterized protein isoform X1	NA	NA	NA
OG0008463	MultiCopy	Lmigr	egapxtmp_014829P2	egapxtmp_014829-P2	NA	uncharacterized protein isoform X1	NA	NA	NA
OG0008463	MultiCopy	Pamer	XP_069677598.1	LOC138696482	protein-coding	uncharacterized protein	NC_091119.1	122180721	122212647
OG0008463	MultiCopy	Samer	XP_047004106.1	LOC124622449	protein-coding	uncharacterized protein LOC124622449 isoform X1	NC_060125.1	605246484	605281330
OG0008463	MultiCopy	Scanc	XP_049765461.1	LOC126094873	protein-coding	uncharacterized protein LOC126094873	NC_064633.1	583912265	583944028
OG0008463	MultiCopy	Sgreg	XP_049836862.1	LOC126281726	protein-coding	uncharacterized protein LOC126281726 isoform X1	NC_064926.1	544039568	544080656
OG0008463	MultiCopy	Snite	XP_049792000.1	LOC126199245	protein-coding	uncharacterized protein LOC126199245	NC_064621.1	607108129	607161869
OG0008463	MultiCopy	Spice	XP_047121544.1	LOC124805131	protein-coding	uncharacterized protein LOC124805131 isoform X1	NC_060144.1	566969830	567003697
OG0008463	MultiCopy	Sscub	XP_049938520.1	LOC126412788	protein-coding	uncharacterized protein LOC126412788	NC_064644.1	38024651	38052955
OG0008464	SingleCopy	Asimp	XP_066999111.2	LOC136866226	protein-coding	zinc finger CCHC domain-containing protein 10	NC_090267.1	265028705	265189701
OG0008464	SingleCopy	Brsri	XP_063242565.1	LOC134542339	protein-coding	zinc finger CCHC domain-containing protein 10-like	NW_026962011.1	21168423	21181648
OG0008464	SingleCopy	Gbima	GLH14362.1	GBIM_18709	NA	uncharacterized protein	NA	NA	NA
OG0008464	SingleCopy	Glong	KAK7863430.1	R5R35_006508	NA	hypothetical protein	NA	NA	NA
OG0008464	SingleCopy	Lmigr	egapxtmp_002551P1	egapxtmp_002551-P1	NA	zinc finger CCHC domain-containing protein 10-like	NA	NA	NA
OG0008464	SingleCopy	Pamer	XP_069685969.1	LOC138702285	protein-coding	zinc finger CCHC domain-containing protein 10-like	NC_091122.1	172544475	172564030
OG0008464	SingleCopy	Samer	XP_046984706.1	LOC124555007	protein-coding	zinc finger CCHC domain-containing protein 10-like	NC_060130.1	108314522	108341444
OG0008464	SingleCopy	Scanc	XP_049781947.1	LOC126183762	protein-coding	zinc finger CCHC domain-containing protein 10-like	NC_064629.1	74387993	74416347
OG0008464	SingleCopy	Sgreg	XP_049846550.1	LOC126298973	protein-coding	zinc finger CCHC domain-containing protein 10-like	NC_064931.1	22933504	22957443
OG0008464	SingleCopy	Snite	XP_049804578.1	LOC126248025	protein-coding	zinc finger CCHC domain-containing protein 10-like	NC_064616.1	64771011	64795860
OG0008464	SingleCopy	Spice	XP_047102387.1	LOC124721450	protein-coding	zinc finger CCHC domain-containing protein 10-like	NC_060149.1	906956545	906980499
OG0008464	SingleCopy	Sscub	XP_049955591.1	LOC126471448	protein-coding	zinc finger CCHC domain-containing protein 10-like	NC_064640.1	999101810	999132105
OG0008465	MultiCopy	Asimp	XP_067000459.1	LOC136867221	protein-coding	DNA damage-regulated autophagy modulator protein 2	NC_090267.1	275419422	275608760
OG0008465	MultiCopy	Brsri	XP_063242370.1	LOC134542219	protein-coding	DNA damage-regulated autophagy modulator protein 1-like	NW_026962011.1	32813771	32831352
OG0008465	MultiCopy	Lmigr	egapxtmp_001570P1	egapxtmp_001570-P1	NA	DNA damage-regulated autophagy modulator protein 2-like	NA	NA	NA
OG0008465	MultiCopy	Lmigr	egapxtmp_017936P1	egapxtmp_017936-P1	NA	DNA damage-regulated autophagy modulator protein 2-like isoform X1	NA	NA	NA
OG0008465	MultiCopy	Lmigr	egapxtmp_017936P2	egapxtmp_017936-P2	NA	DNA damage-regulated autophagy modulator protein 2-like isoform X1	NA	NA	NA
OG0008465	MultiCopy	Lmigr	egapxtmp_017936P3	egapxtmp_017936-P3	NA	DNA damage-regulated autophagy modulator protein 2-like isoform X1	NA	NA	NA
OG0008465	MultiCopy	Samer	XP_046986729.1	LOC124556764	protein-coding	DNA damage-regulated autophagy modulator protein 2-like	NC_060130.1	343335177	343539867
OG0008465	MultiCopy	Scanc	XP_049781494.1	LOC126183499	protein-coding	DNA damage-regulated autophagy modulator protein 2-like	NC_064629.1	276532015	276770462
OG0008465	MultiCopy	Sgreg	XP_049847367.1	LOC126299476	protein-coding	DNA damage-regulated autophagy modulator protein 2-like	NC_064931.1	245840465	245982116
OG0008465	MultiCopy	Snite	XP_049807205.1	LOC126249584	protein-coding	DNA damage-regulated autophagy modulator protein 2-like isoform X1	NC_064616.1	317325656	317561358
OG0008465	MultiCopy	Spice	XP_047104311.1	LOC124723160	protein-coding	DNA damage-regulated autophagy modulator protein 2-like	NC_060149.1	677458788	677677910
OG0008465	MultiCopy	Sscub	XP_049952643.1	LOC126469567	protein-coding	DNA damage-regulated autophagy modulator protein 2-like	NC_064640.1	709835272	710051659
OG0008466	SingleCopy	Asimp	XP_068082940.1	LOC136866777	protein-coding	barH-like 1 homeobox protein	NC_090267.1	281810458	281815133
OG0008466	SingleCopy	Brsri	XP_063217916.1	LOC134528302	protein-coding	barH-like 1 homeobox protein	NC_086330.1	56139890	56165187
OG0008466	SingleCopy	Csecu	XP_033611032.1	LOC111873644	protein-coding	barH-like 1 homeobox protein	NW_019742973.1	233171	233776
OG0008466	SingleCopy	Gbima	GLH14081.1	GBIM_18502	NA	Homeobox protein B-H2	NA	NA	NA
OG0008466	SingleCopy	Glong	KAK7788371.1	R5R35_014694	NA	hypothetical protein	NA	NA	NA
OG0008466	SingleCopy	Lmigr	egapxtmp_003009P1	egapxtmp_003009-P1	NA	homeobox protein CHOX-7	NA	NA	NA
OG0008466	SingleCopy	Samer	XP_046985848.1	LOC124555825	protein-coding	homeobox protein H40-like	NC_060130.1	91162902	91190922
OG0008466	SingleCopy	Scanc	XP_049781832.1	LOC126183694	protein-coding	homeobox protein H40-like	NC_064629.1	84217841	84231277
OG0008466	SingleCopy	Sgreg	XP_049845784.1	LOC126298491	protein-coding	homeobox protein SAX-1-like	NC_064931.1	43274876	43367336
OG0008466	SingleCopy	Snite	XP_049806702.1	LOC126249095	protein-coding	NK1 transcription factor-related protein 1	NC_064616.1	90866139	90989274
OG0008466	SingleCopy	Spice	XP_047103873.1	LOC124722783	protein-coding	barH-like 1 homeobox protein	NC_060149.1	923717433	923821204
OG0008466	SingleCopy	Sscub	XP_049955426.1	LOC126471348	protein-coding	barH-like 1 homeobox protein	NC_064640.1	981043845	981151975
OG0008467	SingleCopy	Asimp	XP_068083154.1	LOC136867230	protein-coding	condensin-2 complex subunit H2	NC_090267.1	285441636	285707669
OG0008467	SingleCopy	Brsri	XP_063242829.1	LOC134542459	protein-coding	condensin-2 complex subunit H2-like	NW_026962011.1	23357014	23446147
OG0008467	SingleCopy	Csecu	XP_023724302.1	LOC111873634	protein-coding	condensin-2 complex subunit H2	NW_019742973.1	710515	736283
OG0008467	SingleCopy	Glong	KAK7792326.1	R5R35_013819	NA	hypothetical protein	NA	NA	NA
OG0008467	SingleCopy	Lmigr	egapxtmp_019031P1	egapxtmp_019031-P1	NA	condensin-2 complex subunit H2-like	NA	NA	NA
OG0008467	SingleCopy	Pamer	XP_069696291.1	Cap-H2	NA	condensin-2 complex subunit H2	NA	NA	NA
OG0008467	SingleCopy	Samer	XP_046979839.1	LOC124545074	protein-coding	condensin-2 complex subunit H2-like	NC_060126.1	367942879	367958992
OG0008467	SingleCopy	Scanc	XP_049767554.1	LOC126100934	protein-coding	condensin-2 complex subunit H2-like	NC_064634.1	299041912	299075346
OG0008467	SingleCopy	Sgreg	XP_049838509.1	LOC126284009	protein-coding	condensin-2 complex subunit H2-like	NC_064927.1	365590791	365601945
OG0008467	SingleCopy	Snite	XP_049793344.1	LOC126203141	protein-coding	condensin-2 complex subunit H2-like	NC_064622.1	166508322	166542431
OG0008467	SingleCopy	Spice	XP_047097742.1	LOC124711619	protein-coding	condensin-2 complex subunit H2-like	NC_060145.1	161493621	161510916
OG0008467	SingleCopy	Sscub	XP_049942945.1	LOC126419804	protein-coding	condensin-2 complex subunit H2-like	NC_064646.1	166297774	166313266
OG0008468	SingleCopy	Asimp	XP_067000471.1	LOC136867231	protein-coding	leucine-rich repeat-containing protein 57	NC_090267.1	286362460	286363977
OG0008468	SingleCopy	Brsri	XP_063235749.1	LOC134538389	protein-coding	leucine-rich repeat-containing protein 57	NC_086330.1	79348157	79349101
OG0008468	SingleCopy	Csecu	XP_033611035.1	LOC111873641	protein-coding	leucine-rich repeat-containing protein 57	NW_019742973.1	330762	332374
OG0008468	SingleCopy	Glong	KAK7793298.1	R5R35_007623	NA	hypothetical protein	NA	NA	NA
OG0008468	SingleCopy	Lmigr	egapxtmp_003290P1	egapxtmp_003290-P1	NA	leucine-rich repeat-containing protein 57	NA	NA	NA
OG0008468	SingleCopy	Pamer	XP_069676861.1	LOC138696168	protein-coding	leucine-rich repeat-containing protein 57-like	NC_091119.1	72773126	72774838
OG0008468	SingleCopy	Samer	XP_046984523.1	LOC124554890	protein-coding	leucine-rich repeat-containing protein 57	NC_060130.1	91862216	91864668
OG0008468	SingleCopy	Scanc	XP_049783036.1	LOC126184620	protein-coding	leucine-rich repeat-containing protein 57	NC_064629.1	84904340	84907411
OG0008468	SingleCopy	Sgreg	XP_049847407.1	LOC126299503	protein-coding	leucine-rich repeat-containing protein 57	NC_064931.1	43819964	43820862
OG0008468	SingleCopy	Snite	XP_049807147.1	LOC126249527	protein-coding	leucine-rich repeat-containing protein 57	NC_064616.1	91568313	91571350
OG0008468	SingleCopy	Spice	XP_047102540.1	LOC124721552	protein-coding	leucine-rich repeat-containing protein 57	NC_060149.1	923127702	923130210
OG0008468	SingleCopy	Sscub	XP_049955525.1	LOC126471425	protein-coding	leucine-rich repeat-containing protein 57	NC_064640.1	981751512	981754458
OG0008469	SingleCopy	Asimp	XP_068082941.1	CCDC151	NA	golgin subfamily A member 6-like protein 26	NA	NA	NA
OG0008469	SingleCopy	Brsri	XP_063235831.1	LOC134538434	protein-coding	outer dynein arm-docking complex subunit 3 isoform X1	NC_086330.1	79466653	79519976
OG0008469	SingleCopy	Csecu	XP_023724299.1	LOC111873632	protein-coding	coiled-coil domain-containing protein 151 isoform X1	NW_019742973.1	349657	361144
OG0008469	SingleCopy	Gbima	GLG99741.1	GBIM_06138	NA	Uncharacterized protein	NA	NA	NA
OG0008469	SingleCopy	Lmigr	egapxtmp_003008P1	CCDC151	NA	outer dynein arm-docking complex subunit 3	NA	NA	NA
OG0008469	SingleCopy	Pamer	XP_069678804.1	CCDC151	NA	outer dynein arm-docking complex subunit 3	NA	NA	NA
OG0008469	SingleCopy	Samer	XP_046985845.1	LOC124555822	protein-coding	outer dynein arm-docking complex subunit 3	NC_060130.1	88271730	88586520
OG0008469	SingleCopy	Scanc	XP_049782214.1	LOC126183913	protein-coding	outer dynein arm-docking complex subunit 3	NC_064629.1	81348182	81758016
OG0008469	SingleCopy	Sgreg	XP_049844271.1	LOC126297454	protein-coding	outer dynein arm-docking complex subunit 3	NC_064931.1	40106549	40397955
OG0008469	SingleCopy	Snite	XP_049806701.1	LOC126249093	protein-coding	outer dynein arm-docking complex subunit 3	NC_064616.1	87939326	88290194
OG0008469	SingleCopy	Spice	XP_047103875.1	LOC124722785	protein-coding	outer dynein arm-docking complex subunit 3	NC_060149.1	926372542	926713825
OG0008469	SingleCopy	Sscub	XP_049955514.1	LOC126471419	protein-coding	outer dynein arm-docking complex subunit 3	NC_064640.1	978149674	978505195
OG0008470	SingleCopy	Asimp	XP_067000511.2	LOC136867266	protein-coding	probable cytochrome P450 301a1, mitochondrial	NC_090267.1	311696825	311842189
OG0008470	SingleCopy	Brsri	XP_063236349.1	LOC134538787	protein-coding	probable cytochrome P450 301a1, mitochondrial	NC_086341.1	42446351	42541256
OG0008470	SingleCopy	Csecu	XP_023719321.1	LOC111870920	protein-coding	probable cytochrome P450 301a1, mitochondrial	NW_019738362.1	849010	864166
OG0008470	SingleCopy	Gbima	GLH04865.1	GBIM_10494	NA	Probable cytochrome P450 301a1, mitochondrial	NA	NA	NA
OG0008470	SingleCopy	Lmigr	egapxtmp_015856P1	Cyp301a1	NA	probable cytochrome P450 301a1, mitochondrial	NA	NA	NA
OG0008470	SingleCopy	Pamer	XP_069679248.1	Cyp301a1	NA	probable cytochrome P450 301a1, mitochondrial	NA	NA	NA
OG0008470	SingleCopy	Samer	XP_047004685.1	LOC124622938	protein-coding	probable cytochrome P450 301a1, mitochondrial	NC_060125.1	365532297	365660465
OG0008470	SingleCopy	Scanc	XP_049766288.1	LOC126095553	protein-coding	probable cytochrome P450 301a1, mitochondrial	NC_064633.1	335693086	335779471
OG0008470	SingleCopy	Sgreg	XP_049837296.1	LOC126281965	protein-coding	probable cytochrome P450 301a1, mitochondrial	NC_064926.1	322803012	322938250
OG0008470	SingleCopy	Snite	XP_049792443.1	LOC126199564	protein-coding	probable cytochrome P450 301a1, mitochondrial	NC_064621.1	355772219	355882302
OG0008470	SingleCopy	Spice	XP_047121731.1	LOC124805264	protein-coding	probable cytochrome P450 301a1, mitochondrial	NC_060144.1	326696696	326794395
OG0008470	SingleCopy	Sscub	XP_049938809.1	LOC126412961	protein-coding	probable cytochrome P450 301a1, mitochondrial	NC_064644.1	186707642	186815637
OG0008471	SingleCopy	Asimp	XP_066999238.1	Sox102F	NA	transcription factor Sox-13	NA	NA	NA
OG0008471	SingleCopy	Brsri	XP_063232242.1	LOC134536455	protein-coding	transcription factor SOX-13-like	NC_086338.1	42755527	42949323
OG0008471	SingleCopy	Csecu	XP_023719482.1	LOC111871004	protein-coding	transcription factor SOX-5	NW_019738369.1	84199	97088
OG0008471	SingleCopy	Gbima	GLH01934.1	GBIM_07993	NA	Transcription factor Sox-6	NA	NA	NA
OG0008471	SingleCopy	Lmigr	egapxtmp_015465P1	egapxtmp_015465-P1	NA	transcription factor Sox-13-like isoform X1	NA	NA	NA
OG0008471	SingleCopy	Pamer	XP_069679439.1	LOC138697814	protein-coding	transcription factor SOX-5-like isoform X1	NC_091120.1	52741079	53711783
OG0008471	SingleCopy	Samer	XP_047003390.1	LOC124621928	protein-coding	transcription factor SOX-5-like	NC_060125.1	511942342	511984441
OG0008471	SingleCopy	Scanc	XP_049766482.1	LOC126095752	protein-coding	transcription factor SOX-5-like	NC_064633.1	487683347	487948409
OG0008471	SingleCopy	Sgreg	XP_049836414.1	LOC126281465	protein-coding	transcription factor SOX-5-like isoform X1	NC_064926.1	460408211	461229474
OG0008471	SingleCopy	Snite	XP_049791275.1	LOC126198762	protein-coding	transcription factor Sox-5-like isoform X1	NC_064621.1	509821550	510886858
OG0008471	SingleCopy	Spice	XP_047096629.1	LOC124709026	protein-coding	transcription factor SOX-5-like	NC_060144.1	475993803	476087253
OG0008471	SingleCopy	Sscub	XP_049937572.1	LOC126412155	protein-coding	transcription factor SOX-5-like	NC_064644.1	130034043	130298475
OG0008472	SingleCopy	Asimp	XP_066999267.1	Arfip	NA	arfaptin-2 isoform X1	NA	NA	NA
OG0008472	SingleCopy	Brsri	XP_063233791.1	LOC134537366	protein-coding	arfaptin-2 isoform X2	NC_086339.1	3135281	3153616
OG0008472	SingleCopy	Csecu	XP_023706451.1	LOC111863889	protein-coding	arfaptin-2	NW_019726223.1	935856	948183
OG0008472	SingleCopy	Glong	KAK7791711.1	R5R35_000285	NA	hypothetical protein	NA	NA	NA
OG0008472	SingleCopy	Lmigr	egapxtmp_003102P1	Arfip	NA	arfaptin-2 isoform X1	NA	NA	NA
OG0008472	SingleCopy	Pamer	XP_069681062.1	Arfip	NA	arfaptin-2	NA	NA	NA
OG0008472	SingleCopy	Samer	XP_046984510.1	LOC124554884	protein-coding	arfaptin-2 isoform X1	NC_060130.1	654383163	654439573
OG0008472	SingleCopy	Scanc	XP_049784003.1	LOC126185187	protein-coding	arfaptin-2 isoform X1	NC_064629.1	582764920	582818544
OG0008472	SingleCopy	Sgreg	XP_049844999.1	LOC126297816	protein-coding	arfaptin-2 isoform X1	NC_064931.1	571976274	572040347
OG0008472	SingleCopy	Snite	XP_049805651.1	LOC126248586	protein-coding	arfaptin-2 isoform X1	NC_064616.1	634538889	634604612
OG0008472	SingleCopy	Spice	XP_047104115.1	LOC124722991	protein-coding	arfaptin-2	NC_060149.1	368406887	368462727
OG0008472	SingleCopy	Sscub	XP_049953836.1	LOC126470207	protein-coding	arfaptin-2 isoform X1	NC_064640.1	377802046	377861396
OG0008473	SingleCopy	Asimp	XP_066999273.2	LOC136866321	protein-coding	pyridine nucleotide-disulfide oxidoreductase domain-containing protein 2	NC_090267.1	329307484	329413624
OG0008473	SingleCopy	Csecu	XP_023707989.1	LOC111864734	protein-coding	pyridine nucleotide-disulfide oxidoreductase domain-containing protein 2 isoform X1	NW_019727403.1	333780	371237
OG0008473	SingleCopy	Gbima	GLH05938.1	GBIM_11481	NA	Pyridine nucleotide-disulfide oxidoreductase domain-containing protein 2	NA	NA	NA
OG0008473	SingleCopy	Glong	KAK7864542.1	R5R35_007317	NA	hypothetical protein	NA	NA	NA
OG0008473	SingleCopy	Lmigr	egapxtmp_009498P1	egapxtmp_009498-P1	NA	pyridine nucleotide-disulfide oxidoreductase domain-containing protein 2-like	NA	NA	NA
OG0008473	SingleCopy	Pamer	XP_069672668.1	LOC138693014	protein-coding	pyridine nucleotide-disulfide oxidoreductase domain-containing protein 2-like	NC_091117.1	27137987	27188290
OG0008473	SingleCopy	Samer	XP_046995464.1	LOC124607235	protein-coding	pyridine nucleotide-disulfide oxidoreductase domain-containing protein 2-like	NC_060121.1	209249328	209426660
OG0008473	SingleCopy	Scanc	XP_049778681.1	LOC126175757	protein-coding	pyridine nucleotide-disulfide oxidoreductase domain-containing protein 2-like isoform X1	NC_064628.1	743291341	743479943
OG0008473	SingleCopy	Sgreg	XP_049863007.1	LOC126356230	protein-coding	pyridine nucleotide-disulfide oxidoreductase domain-containing protein 2-like	NC_064922.1	228259413	228409022
OG0008473	SingleCopy	Snite	XP_049809948.1	LOC126252970	protein-coding	pyridine nucleotide-disulfide oxidoreductase domain-containing protein 2-like	NC_064617.1	173170143	173340131
OG0008473	SingleCopy	Spice	XP_047111427.1	LOC124788266	protein-coding	pyridine nucleotide-disulfide oxidoreductase domain-containing protein 2-like	NC_060140.1	170215947	170392965
OG0008473	SingleCopy	Sscub	XP_049956356.1	LOC126473391	protein-coding	pyridine nucleotide-disulfide oxidoreductase domain-containing protein 2-like	NC_064641.1	800468251	800637364
OG0008474	SingleCopy	Asimp	XP_066999305.2	LOC136866342	protein-coding	platelet binding protein GspB isoform X1	NC_090267.1	336476945	337026262
OG0008474	SingleCopy	Brsri	XP_063228271.1	LOC134534122	protein-coding	uncharacterized protein LOC134534122 isoform X1	NC_086335.1	58491960	58751836
OG0008474	SingleCopy	Csecu	XP_023705503.1	LOC111863422	protein-coding	uncharacterized protein LOC111863422 isoform X1	NW_019725428.1	1047618	1405067
OG0008474	SingleCopy	Gbima	GLG93406.1	GBIM_00822	NA	Uncharacterized protein	NA	NA	NA
OG0008474	SingleCopy	Lmigr	egapxtmp_015106P1	egapxtmp_015106-P1	NA	uncharacterized protein isoform X1	NA	NA	NA
OG0008474	SingleCopy	Pamer	XP_069695908.1	LOC138709217	protein-coding	uro-adherence factor A-like isoform X1	NC_091127.1	102563546	103747028
OG0008474	SingleCopy	Samer	XP_047004937.1	LOC124623176	protein-coding	uncharacterized protein LOC124623176	NC_060125.1	499727626	500088502
OG0008474	SingleCopy	Scanc	XP_049764845.1	LOC126094488	protein-coding	uncharacterized protein LOC126094488 isoform X1	NC_064633.1	475002685	475273721
OG0008474	SingleCopy	Sgreg	XP_049835983.1	LOC126281243	protein-coding	uncharacterized protein LOC126281243 isoform X1	NC_064926.1	449373291	450354437
OG0008474	SingleCopy	Snite	XP_049792010.1	LOC126199256	protein-coding	uncharacterized protein LOC126199256	NC_064621.1	497314243	497596233
OG0008474	SingleCopy	Spice	XP_047120788.1	LOC124804627	protein-coding	uncharacterized protein LOC124804627	NC_060144.1	463730822	464099239
OG0008474	SingleCopy	Sscub	XP_049939177.1	LOC126413320	protein-coding	uncharacterized protein LOC126413320	NC_064644.1	322663022	322931943
OG0008475	SingleCopy	Asimp	XP_066999316.1	Ndfip	NA	NEDD4 family-interacting protein 1-like isoform X1	NA	NA	NA
OG0008475	SingleCopy	Brsri	XP_063239412.1	LOC134540536	protein-coding	NEDD4 family-interacting protein 1-like	NC_086344.1	25861997	25879248
OG0008475	SingleCopy	Csecu	XP_023725163.1	LOC111874152	protein-coding	NEDD4 family-interacting protein 1-like	NW_019743656.1	1975054	1987980
OG0008475	SingleCopy	Glong	KAK7871062.1	R5R35_007263	NA	hypothetical protein	NA	NA	NA
OG0008475	SingleCopy	Lmigr	egapxtmp_015227P1	Ndfip	NA	NEDD4 family-interacting protein 1-like isoform X1	NA	NA	NA
OG0008475	SingleCopy	Pamer	XP_069676970.1	Ndfip	NA	NEDD4 family-interacting protein 1 isoform X1	NA	NA	NA
OG0008475	SingleCopy	Samer	XP_047003474.1	LOC124621981	protein-coding	NEDD4 family-interacting protein 1-like	NC_060125.1	558927592	558987030
OG0008475	SingleCopy	Scanc	XP_049765215.1	LOC126094717	protein-coding	NEDD4 family-interacting protein 1-like	NC_064633.1	521202964	521251229
OG0008475	SingleCopy	Sgreg	XP_049837603.1	LOC126282144	protein-coding	NEDD4 family-interacting protein 1-like	NC_064926.1	503482263	503538165
OG0008475	SingleCopy	Snite	XP_049792167.1	LOC126199349	protein-coding	NEDD4 family-interacting protein 1-like	NC_064621.1	560025971	560082495
OG0008475	SingleCopy	Spice	XP_047121114.1	LOC124804819	protein-coding	NEDD4 family-interacting protein 1-like	NC_060144.1	523137953	523196623
OG0008475	SingleCopy	Sscub	XP_049938256.1	LOC126412624	protein-coding	NEDD4 family-interacting protein 1-like	NC_064644.1	82543487	82601430
OG0008476	SingleCopy	Asimp	XP_067000579.2	LOC136867326	protein-coding	trophoblast glycoprotein isoform X1	NC_090267.1	346343285	346463097
OG0008476	SingleCopy	Brsri	XP_063225626.1	LOC134532744	protein-coding	trophoblast glycoprotein	NC_086334.1	17737120	17757869
OG0008476	SingleCopy	Csecu	XP_023702516.1	LOC111861838	protein-coding	trophoblast glycoprotein	NW_019723314.1	87633	104006
OG0008476	SingleCopy	Glong	KAK7792426.1	R5R35_011427	NA	hypothetical protein	NA	NA	NA
OG0008476	SingleCopy	Lmigr	egapxtmp_002417P1	egapxtmp_002417-P1	NA	trophoblast glycoprotein	NA	NA	NA
OG0008476	SingleCopy	Pamer	XP_069696556.1	LOC138709579	protein-coding	phospholipase A2 inhibitor	NC_091127.1	169062198	169123025
OG0008476	SingleCopy	Samer	XP_046984391.1	LOC124554788	protein-coding	phospholipase A2 inhibitor beta	NC_060130.1	405095107	405240663
OG0008476	SingleCopy	Scanc	XP_049781775.1	LOC126183665	protein-coding	phospholipase A2 inhibitor beta	NC_064629.1	341573264	341734863
OG0008476	SingleCopy	Sgreg	XP_049845926.1	LOC126298594	protein-coding	phospholipase A2 inhibitor beta	NC_064931.1	309330568	309491860
OG0008476	SingleCopy	Snite	XP_049805168.1	LOC126248322	protein-coding	phospholipase A2 inhibitor beta	NC_064616.1	383542889	383706248
OG0008476	SingleCopy	Spice	XP_047102005.1	LOC124721202	protein-coding	phospholipase A2 inhibitor beta	NC_060149.1	614654943	614793878
OG0008476	SingleCopy	Sscub	XP_049954401.1	LOC126470525	protein-coding	phospholipase A2 inhibitor beta	NC_064640.1	641994858	642133442
OG0008477	MultiCopy	Asimp	XP_067000600.2	LOC136867336	protein-coding	uncharacterized protein	NC_090267.1	357122035	357295616
OG0008477	MultiCopy	Gbima	GLG93379.1	GBIM_00805	NA	Uncharacterized protein	NA	NA	NA
OG0008477	MultiCopy	Glong	KAK7872546.1	R5R35_013780	NA	hypothetical protein	NA	NA	NA
OG0008477	MultiCopy	Lmigr	egapxtmp_015375P1	egapxtmp_015375-P1	NA	uncharacterized protein	NA	NA	NA
OG0008477	MultiCopy	Lmigr	egapxtmp_015375P2	egapxtmp_015375-P2	NA	uncharacterized protein	NA	NA	NA
OG0008477	MultiCopy	Pamer	XP_069697658.1	LOC138710572	protein-coding	uncharacterized protein isoform X1	NC_091128.1	76770429	76895065
OG0008477	MultiCopy	Samer	XP_047004134.1	LOC124622470	protein-coding	uncharacterized protein LOC124622470	NC_060125.1	489666428	489955480
OG0008477	MultiCopy	Scanc	XP_049764946.1	LOC126094555	protein-coding	uncharacterized protein LOC126094555	NC_064633.1	464489518	464807388
OG0008477	MultiCopy	Sgreg	XP_049836218.1	LOC126281353	protein-coding	uncharacterized protein LOC126281353	NC_064926.1	439437563	439695789
OG0008477	MultiCopy	Snite	XP_049792255.1	LOC126199382	protein-coding	uncharacterized protein LOC126199382	NC_064621.1	486330320	486657634
OG0008477	MultiCopy	Spice	XP_047121759.1	LOC124805292	protein-coding	uncharacterized protein LOC124805292	NC_060144.1	453393868	453698794
OG0008477	MultiCopy	Sscub	XP_049939202.1	LOC126413334	protein-coding	uncharacterized protein LOC126413334	NC_064644.1	312596798	312874489
OG0008478	MultiCopy	Asimp	XP_068082954.1	LOC136866809	protein-coding	protein CBFA2T1	NC_090267.1	367662009	367870516
OG0008478	MultiCopy	Csecu	XP_023718897.1	LOC111870658	protein-coding	protein CBFA2T1	NW_019737992.1	404	657485
OG0008478	MultiCopy	Gbima	GLH08914.1	GBIM_14076	NA	Uncharacterized protein	NA	NA	NA
OG0008478	MultiCopy	Lmigr	egapxtmp_016266P1	nvy	NA	protein CBFA2T3	NA	NA	NA
OG0008478	MultiCopy	Pamer	XP_069687631.1	LOC138703562	protein-coding	protein CBFA2T3-like isoform X1	NC_091123.1	147676741	148007434
OG0008478	MultiCopy	Samer	XP_047002468.1	LOC124619885	protein-coding	protein CBFA2T3-like isoform X1	NC_060124.1	145401296	145474506
OG0008478	MultiCopy	Samer	XP_047002635.1	LOC124620013	protein-coding	protein CBFA2T3-like	NC_060124.1	145138464	145333413
OG0008478	MultiCopy	Scanc	XP_049764395.1	LOC126092714	protein-coding	protein CBFA2T3	NC_064632.1	239359011	239424112
OG0008478	MultiCopy	Sgreg	XP_049834272.1	LOC126278302	protein-coding	protein CBFA2T1-like	NC_064925.1	441205072	442277820
OG0008478	MultiCopy	Snite	XP_049790100.1	LOC126195516	protein-coding	protein CBFA2T3-like	NC_064620.1	161557997	161743715
OG0008478	MultiCopy	Spice	XP_047120331.1	LOC124803193	protein-coding	protein CBFA2T1-like	NC_060143.1	135596826	135743048
OG0008478	MultiCopy	Sscub	XP_049940350.1	LOC126416631	protein-coding	protein CBFA2T3	NC_064645.1	493866883	493945663
OG0008479	MultiCopy	Asimp	XP_067000020.2	LOC136866814	protein-coding	inactive dipeptidyl peptidase 10	NC_090267.1	373081779	374163134
OG0008479	MultiCopy	Brsri	XP_063230556.1	LOC134535412	protein-coding	inactive dipeptidyl peptidase 10-like	NC_086336.1	70549510	70894478
OG0008479	MultiCopy	Brsri	XP_063241591.1	LOC134541826	protein-coding	inactive dipeptidyl peptidase 10-like	NW_026962011.1	34175293	34233212
OG0008479	MultiCopy	Csecu	XP_023712952.1	LOC111867385	protein-coding	dipeptidyl peptidase 4 isoform X1	NW_019731981.1	360508	851312
OG0008479	MultiCopy	Lmigr	egapxtmp_016765P1	egapxtmp_016765-P1	NA	inactive dipeptidyl peptidase 10-like isoform X1	NA	NA	NA
OG0008479	MultiCopy	Pamer	XP_069702240.1	LOC138713755	protein-coding	inactive dipeptidyl peptidase 10-like isoform X1	NC_091130.1	136191118	137075009
OG0008479	MultiCopy	Samer	XP_047002740.1	LOC124620114	protein-coding	inactive dipeptidyl peptidase 10-like	NC_060124.1	323032044	324207482
OG0008479	MultiCopy	Scanc	XP_049763281.1	LOC126091972	protein-coding	inactive dipeptidyl peptidase 10-like isoform X1	NC_064632.1	333327762	334506436
OG0008479	MultiCopy	Sgreg	XP_049834244.1	LOC126278282	protein-coding	inactive dipeptidyl peptidase 10-like isoform X1	NC_064925.1	281326123	282949794
OG0008479	MultiCopy	Snite	XP_049790195.1	LOC126195613	protein-coding	inactive dipeptidyl peptidase 10-like	NC_064620.1	347070616	347872243
OG0008479	MultiCopy	Spice	XP_047119939.1	LOC124802913	protein-coding	prolyl endopeptidase FAP-like	NC_060143.1	324344558	325105414
OG0008479	MultiCopy	Sscub	XP_049940836.1	LOC126416993	protein-coding	inactive dipeptidyl peptidase 10-like	NC_064645.1	313616337	314775799
OG0008480	SingleCopy	Asimp	XP_066999422.2	LOC136866399	protein-coding	pumilio homolog 3 isoform X1	NC_090267.1	382167825	382320643
OG0008480	SingleCopy	Brsri	XP_063238303.1	LOC134539884	protein-coding	pumilio homolog 3	NC_086330.1	91125556	91171561
OG0008480	SingleCopy	Csecu	XP_023712034.1	LOC111866903	protein-coding	pumilio homolog 3	NW_019731281.1	49267	98041
OG0008480	SingleCopy	Gbima	GLH06732.1	GBIM_12184	NA	Pumilio-like protein 3	NA	NA	NA
OG0008480	SingleCopy	Glong	KAK7790228.1	R5R35_014536	NA	hypothetical protein	NA	NA	NA
OG0008480	SingleCopy	Lmigr	egapxtmp_001729P1	peng	NA	pumilio homolog 3	NA	NA	NA
OG0008480	SingleCopy	Pamer	XP_069694458.1	peng	NA	protein penguin	NA	NA	NA
OG0008480	SingleCopy	Samer	XP_046985290.1	LOC124555432	protein-coding	pumilio homolog 3-like	NC_060130.1	669748182	669956435
OG0008480	SingleCopy	Scanc	XP_049781802.1	LOC126183678	protein-coding	pumilio homolog 3-like isoform X1	NC_064629.1	598272709	598477844
OG0008480	SingleCopy	Sgreg	XP_049847295.1	LOC126299435	protein-coding	pumilio homolog 3-like isoform X1	NC_064931.1	557583460	557742064
OG0008480	SingleCopy	Snite	XP_049805719.1	LOC126248614	protein-coding	pumilio homolog 3-like isoform X1	NC_064616.1	650257096	650436947
OG0008480	SingleCopy	Sscub	XP_049953767.1	LOC126470170	protein-coding	pumilio homolog 3-like isoform X1	NC_064640.1	361949296	362144888
OG0008481	SingleCopy	Asimp	XP_067000641.2	LOC136867365	protein-coding	cell division cycle protein 20 homolog	NC_090267.1	395802373	395892781
OG0008481	SingleCopy	Brsri	XP_063243052.1	LOC134542602	protein-coding	protein cortex-like	NW_026962012.1	18220002	18322130
OG0008481	SingleCopy	Csecu	XP_023719649.2	LOC111871089	protein-coding	protein cortex isoform X1	NW_019720705.1	1361186	1377204
OG0008481	SingleCopy	Gbima	GLH06339.1	GBIM_11823	NA	Protein cortex	NA	NA	NA
OG0008481	SingleCopy	Glong	KAK7871923.1	R5R35_009726	NA	hypothetical protein	NA	NA	NA
OG0008481	SingleCopy	Lmigr	egapxtmp_003403P1	egapxtmp_003403-P1	NA	protein cortex-like isoform X1	NA	NA	NA
OG0008481	SingleCopy	Pamer	XP_069675833.1	LOC138695305	protein-coding	protein cortex-like	NC_091118.1	144273121	144314761
OG0008481	SingleCopy	Samer	XP_046985954.1	LOC124555949	protein-coding	cell division cycle protein 20 homolog	NC_060130.1	258295520	258426683
OG0008481	SingleCopy	Scanc	XP_049782234.1	LOC126183929	protein-coding	uncharacterized protein LOC126183929	NC_064629.1	140258015	140442217
OG0008481	SingleCopy	Sgreg	XP_049845706.1	LOC126298421	protein-coding	uncharacterized protein LOC126298421 isoform X1	NC_064931.1	118568908	118743526
OG0008481	SingleCopy	Snite	XP_049806745.1	LOC126249135	protein-coding	uncharacterized protein LOC126249135	NC_064616.1	179370961	179480824
OG0008481	SingleCopy	Sscub	XP_049955328.1	LOC126471253	protein-coding	uncharacterized protein LOC126471253	NC_064640.1	831034696	831185256
OG0008482	SingleCopy	Asimp	XP_066999443.2	BRWD3	NA	bromodomain and WD repeat-containing protein 3	NA	NA	NA
OG0008482	SingleCopy	Brsri	XP_063225615.1	LOC134532739	protein-coding	PH-interacting protein isoform X1	NC_086334.1	17660366	17690487
OG0008482	SingleCopy	Csecu	XP_023710438.1	LOC111866090	protein-coding	PH-interacting protein isoform X1	NW_019730108.1	99156	128544
OG0008482	SingleCopy	Glong	KAK7871917.1	R5R35_009722	NA	hypothetical protein	NA	NA	NA
OG0008482	SingleCopy	Lmigr	egapxtmp_002236P1	BRWD3	NA	PH-interacting protein isoform X1	NA	NA	NA
OG0008482	SingleCopy	Pamer	XP_069680729.1	BRWD3	NA	bromodomain and WD repeat-containing protein 3 isoform X1	NA	NA	NA
OG0008482	SingleCopy	Samer	XP_046985342.1	LOC124555464	protein-coding	PH-interacting protein	NC_060130.1	152140715	152403395
OG0008482	SingleCopy	Scanc	XP_049781600.1	LOC126183565	protein-coding	PH-interacting protein	NC_064629.1	17241557	17514801
OG0008482	SingleCopy	Sgreg	XP_049844433.1	LOC126297550	protein-coding	PH-interacting protein isoform X1	NC_064931.1	76840221	77105794
OG0008482	SingleCopy	Snite	XP_049806710.1	LOC126249102	protein-coding	PH-interacting protein	NC_064616.1	130373698	130652377
OG0008482	SingleCopy	Spice	XP_047102196.1	LOC124721327	protein-coding	PH-interacting protein	NC_060149.1	863193963	863458733
OG0008482	SingleCopy	Sscub	XP_049955481.1	LOC126471399	protein-coding	PH-interacting protein	NC_064640.1	953636855	953922660
OG0008483	SingleCopy	Asimp	XP_067000650.2	Notum	NA	palmitoleoyl-protein carboxylesterase NOTUM	NA	NA	NA
OG0008483	SingleCopy	Brsri	XP_063225649.1	LOC134532761	protein-coding	palmitoleoyl-protein carboxylesterase NOTUM isoform X1	NC_086334.1	18687802	18743953
OG0008483	SingleCopy	Csecu	XP_033608019.1	LOC111866143	protein-coding	uncharacterized protein LOC111866143	NW_019730108.1	863859	895914
OG0008483	SingleCopy	Gbima	GLG96203.1	GBIM_03025	NA	Palmitoleoyl-protein carboxylesterase NOTUM	NA	NA	NA
OG0008483	SingleCopy	Lmigr	egapxtmp_003600P1	Notum	NA	palmitoleoyl-protein carboxylesterase NOTUM	NA	NA	NA
OG0008483	SingleCopy	Pamer	XP_069680957.1	Notum	NA	palmitoleoyl-protein carboxylesterase NOTUM	NA	NA	NA
OG0008483	SingleCopy	Samer	XP_046986502.1	LOC124556581	protein-coding	palmitoleoyl-protein carboxylesterase NOTUM	NC_060130.1	739242899	739568345
OG0008483	SingleCopy	Scanc	XP_049782717.1	LOC126184375	protein-coding	palmitoleoyl-protein carboxylesterase NOTUM	NC_064629.1	667181285	667509692
OG0008483	SingleCopy	Sgreg	XP_049846717.1	LOC126299088	protein-coding	palmitoleoyl-protein carboxylesterase notum1 isoform X1	NC_064931.1	626287364	626634790
OG0008483	SingleCopy	Snite	XP_049807016.1	LOC126249405	protein-coding	palmitoleoyl-protein carboxylesterase NOTUM	NC_064616.1	720151943	720392501
OG0008483	SingleCopy	Spice	XP_047104270.1	LOC124723127	protein-coding	LOW QUALITY PROTEIN: palmitoleoyl-protein carboxylesterase NOTUM	NC_060149.1	280843016	281078455
OG0008483	SingleCopy	Sscub	XP_049954754.1	LOC126470787	protein-coding	palmitoleoyl-protein carboxylesterase NOTUM	NC_064640.1	280935272	281273736
OG0008484	SingleCopy	Asimp	XP_066999508.1	LOC136866451	protein-coding	NEDD8 ultimate buster 1 isoform X1	NC_090267.1	426645235	426766345
OG0008484	SingleCopy	Csecu	XP_023706183.1	LOC111863753	protein-coding	NEDD8 ultimate buster 1	NW_019718027.1	1343495	1363206
OG0008484	SingleCopy	Gbima	GLG96153.1	GBIM_02978	NA	NEDD8 ultimate buster 1	NA	NA	NA
OG0008484	SingleCopy	Glong	KAK7873540.1	R5R35_008789	NA	hypothetical protein	NA	NA	NA
OG0008484	SingleCopy	Lmigr	egapxtmp_008532P1	egapxtmp_008532-P1	NA	NEDD8 ultimate buster 1-like	NA	NA	NA
OG0008484	SingleCopy	Pamer	XP_069691622.1	LOC138706349	protein-coding	NEDD8 ultimate buster 1-like isoform X1	NC_091125.1	104834033	104904812
OG0008484	SingleCopy	Samer	XP_047000866.1	LOC124616586	protein-coding	NEDD8 ultimate buster 1-like	NC_060119.1	1029398377	1029516811
OG0008484	SingleCopy	Scanc	XP_049763051.1	LOC126091801	protein-coding	NEDD8 ultimate buster 1-like	NC_064626.1	1096649274	1096758196
OG0008484	SingleCopy	Sgreg	XP_049833445.1	LOC126277916	protein-coding	NEDD8 ultimate buster 1-like isoform X1	NC_064920.1	987678981	987788923
OG0008484	SingleCopy	Snite	XP_049804424.1	LOC126247297	protein-coding	NEDD8 ultimate buster 1-like	NC_064614.1	251262371	251389737
OG0008484	SingleCopy	Spice	XP_047115578.1	LOC124795546	protein-coding	NEDD8 ultimate buster 1-like	NC_060138.1	1014007531	1014142964
OG0008484	SingleCopy	Sscub	XP_049939332.1	LOC126414756	protein-coding	NEDD8 ultimate buster 1-like	NC_064638.1	1046362213	1046484752
OG0008485	SingleCopy	Asimp	XP_066999536.1	Dim1	NA	thioredoxin-like protein 4A isoform X1	NA	NA	NA
OG0008485	SingleCopy	Csecu	XP_023720068.1	LOC111871297	protein-coding	thioredoxin-like protein 4A	NW_019738888.1	208187	214617
OG0008485	SingleCopy	Gbima	GLG95160.1	GBIM_02199	NA	Thioredoxin-like protein 4A	NA	NA	NA
OG0008485	SingleCopy	Glong	KAK7872128.1	R5R35_005203	NA	hypothetical protein	NA	NA	NA
OG0008485	SingleCopy	Lmigr	egapxtmp_014828P1	Dim1	NA	thioredoxin-like protein 4A	NA	NA	NA
OG0008485	SingleCopy	Pamer	XP_069679230.1	Dim1	NA	thioredoxin-like protein 4A	NA	NA	NA
OG0008485	SingleCopy	Samer	XP_047003764.1	LOC124622165	protein-coding	thioredoxin-like protein 4A	NC_060125.1	374685671	374700635
OG0008485	SingleCopy	Scanc	XP_049764997.1	LOC126094574	protein-coding	thioredoxin-like protein 4A	NC_064633.1	344960881	344987303
OG0008485	SingleCopy	Sgreg	XP_049836511.1	LOC126281515	protein-coding	thioredoxin-like protein 4A	NC_064926.1	331256823	331277737
OG0008485	SingleCopy	Snite	XP_049791098.1	LOC126198662	protein-coding	thioredoxin-like protein 4A	NC_064621.1	365558004	365571183
OG0008485	SingleCopy	Spice	XP_047121493.1	LOC124805096	protein-coding	thioredoxin-like protein 4A	NC_060144.1	336138852	336151553
OG0008485	SingleCopy	Sscub	XP_049937735.1	LOC126412271	protein-coding	thioredoxin-like protein 4A isoform X1	NC_064644.1	195937664	195951303
OG0008486	SingleCopy	Asimp	XP_066999557.1	LOC136866467	protein-coding	G1/S-specific cyclin-D2	NC_090267.1	431551370	431671172
OG0008486	SingleCopy	Brsri	XP_063232258.1	LOC134536469	protein-coding	G1/S-specific cyclin-D2-like	NC_086338.1	50994258	51071965
OG0008486	SingleCopy	Csecu	XP_023709754.1	LOC111865733	protein-coding	G1/S-specific cyclin-D2	NW_019729899.1	931812	1025897
OG0008486	SingleCopy	Gbima	GLH14093.1	GBIM_18512	NA	G1/S-specific cyclin-E	NA	NA	NA
OG0008486	SingleCopy	Glong	KAK7790721.1	R5R35_007959	NA	hypothetical protein	NA	NA	NA
OG0008486	SingleCopy	Lmigr	egapxtmp_014840P1	egapxtmp_014840-P1	NA	G1/S-specific cyclin-D2-like	NA	NA	NA
OG0008486	SingleCopy	Pamer	XP_069678289.1	LOC138696784	protein-coding	G1/S-specific cyclin-D2-like	NC_091119.1	161680865	161808816
OG0008486	SingleCopy	Samer	XP_047004602.1	LOC124622854	protein-coding	G1/S-specific cyclin-D2-like	NC_060125.1	230566619	230750983
OG0008486	SingleCopy	Scanc	XP_049766212.1	LOC126095464	protein-coding	G1/S-specific cyclin-D2-like	NC_064633.1	198192880	198390411
OG0008486	SingleCopy	Sgreg	XP_049837961.1	LOC126282348	protein-coding	G1/S-specific cyclin-D2-like	NC_064926.1	197566602	197717856
OG0008486	SingleCopy	Spice	XP_047122068.1	LOC124805545	protein-coding	G1/S-specific cyclin-D2-like	NC_060144.1	190090552	190270929
OG0008486	SingleCopy	Sscub	XP_049938979.1	LOC126413130	protein-coding	G1/S-specific cyclin-D2-like	NC_064644.1	417313363	417457153
OG0008487	SingleCopy	Asimp	XP_066999578.2	Tmlh	NA	trimethyllysine dioxygenase, mitochondrial isoform X1	NA	NA	NA
OG0008487	SingleCopy	Brsri	XP_063225740.1	LOC134532800	protein-coding	trimethyllysine dioxygenase, mitochondrial	NC_086334.1	20379560	20381573
OG0008487	SingleCopy	Csecu	XP_023724445.1	LOC111873736	protein-coding	trimethyllysine dioxygenase, mitochondrial isoform X1	NW_019743148.1	274190	279780
OG0008487	SingleCopy	Glong	KAK7864016.1	R5R35_000120	NA	hypothetical protein	NA	NA	NA
OG0008487	SingleCopy	Lmigr	egapxtmp_001552P1	Tmlh	NA	trimethyllysine dioxygenase, mitochondrial	NA	NA	NA
OG0008487	SingleCopy	Pamer	XP_069696640.1	Tmlh	NA	trimethyllysine dioxygenase, mitochondrial	NA	NA	NA
OG0008487	SingleCopy	Samer	XP_046985561.1	LOC124555629	protein-coding	trimethyllysine dioxygenase, mitochondrial	NC_060130.1	867016085	867510325
OG0008487	SingleCopy	Scanc	XP_049781711.1	LOC126183632	protein-coding	trimethyllysine dioxygenase, mitochondrial	NC_064629.1	795959168	796490913
OG0008487	SingleCopy	Sgreg	XP_049845531.1	LOC126298275	protein-coding	trimethyllysine dioxygenase, mitochondrial	NC_064931.1	742496372	742995901
OG0008487	SingleCopy	Snite	XP_049807432.1	LOC126249788	protein-coding	trimethyllysine dioxygenase, mitochondrial isoform X1	NC_064616.1	849680918	850276043
OG0008487	SingleCopy	Spice	XP_047103995.1	LOC124722899	protein-coding	trimethyllysine dioxygenase, mitochondrial	NC_060149.1	149680653	150169242
OG0008487	SingleCopy	Sscub	XP_049955734.1	LOC126471550	protein-coding	trimethyllysine dioxygenase, mitochondrial	NC_064640.1	145048391	145545632
OG0008488	SingleCopy	Asimp	XP_067000706.2	Lsm11	NA	U7 snRNA-associated Sm-like protein LSm11	NA	NA	NA
OG0008488	SingleCopy	Brsri	XP_063242744.1	LOC134542433	protein-coding	U7 snRNA-associated Sm-like protein LSm11 isoform X1	NC_086330.1	113881713	114076767
OG0008488	SingleCopy	Csecu	XP_023717077.1	LOC111869644	protein-coding	U7 snRNA-associated Sm-like protein LSm11	NW_019735568.1	241124	281150
OG0008488	SingleCopy	Gbima	GLG93097.1	GBIM_00589	NA	U7 snRNA-associated Sm-like protein LSm11	NA	NA	NA
OG0008488	SingleCopy	Lmigr	egapxtmp_006062P1	Lsm11	NA	U7 snRNA-associated Sm-like protein LSm11	NA	NA	NA
OG0008488	SingleCopy	Pamer	XP_069677603.1	Lsm11	NA	U7 snRNA-associated Sm-like protein LSm11 isoform X1	NA	NA	NA
OG0008488	SingleCopy	Samer	XP_046990011.1	LOC124595342	protein-coding	U7 snRNA-associated Sm-like protein LSm11	NC_060120.1	760678991	760810024
OG0008488	SingleCopy	Scanc	XP_049773795.1	LOC126161770	protein-coding	U7 snRNA-associated Sm-like protein LSm11	NC_064627.1	370487813	370597851
OG0008488	SingleCopy	Sgreg	XP_049857171.1	LOC126336980	protein-coding	U7 snRNA-associated Sm-like protein LSm11 isoform X1	NC_064921.1	329107907	329232767
OG0008488	SingleCopy	Snite	XP_049802769.1	LOC126237048	protein-coding	U7 snRNA-associated Sm-like protein LSm11	NC_064615.1	794766135	794913749
OG0008488	SingleCopy	Spice	XP_047108102.1	LOC124776927	protein-coding	U7 snRNA-associated Sm-like protein LSm11 isoform X1	NC_060139.1	767338334	767467415
OG0008488	SingleCopy	Sscub	XP_049947272.1	LOC126455560	protein-coding	U7 snRNA-associated Sm-like protein LSm11	NC_064639.1	388541842	388672432
OG0008489	MultiCopy	Asimp	XP_066999603.1	LOC136866490	protein-coding	anaphase-promoting complex subunit 15B	NC_090267.1	439356617	439422491
OG0008489	MultiCopy	Brsri	XP_063242708.1	LOC134542419	protein-coding	anaphase-promoting complex subunit 15 isoform X1	NC_086330.1	113664934	113678421
OG0008489	MultiCopy	Csecu	XP_023726845.1	LOC111875047	protein-coding	anaphase-promoting complex subunit 15B	NW_019745109.1	389887	393393
OG0008489	MultiCopy	Glong	KAK7871646.1	R5R35_001831	NA	hypothetical protein	NA	NA	NA
OG0008489	MultiCopy	Lmigr	egapxtmp_019562P1	egapxtmp_019562-P1	NA	anaphase-promoting complex subunit 15B-like	NA	NA	NA
OG0008489	MultiCopy	Pamer	XP_069677619.1	LOC138696490	protein-coding	anaphase-promoting complex subunit 15B-like isoform X1	NC_091119.1	123832070	123851768
OG0008489	MultiCopy	Pamer	XP_069677627.1	LOC138696492	protein-coding	anaphase-promoting complex subunit 15B-like isoform X1	NC_091119.1	123941142	123944828
OG0008489	MultiCopy	Samer	XP_046979963.1	LOC124545172	protein-coding	anaphase-promoting complex subunit 15B	NC_060126.1	185480956	185481759
OG0008489	MultiCopy	Sgreg	XP_049839486.1	LOC126284531	protein-coding	anaphase-promoting complex subunit 15B	NC_064927.1	194830282	194831048
OG0008489	MultiCopy	Snite	XP_049793547.1	LOC126203323	protein-coding	anaphase-promoting complex subunit 15B	NC_064622.1	358892644	358893420
OG0008489	MultiCopy	Spice	XP_047098029.1	LOC124711847	protein-coding	anaphase-promoting complex subunit 15B	NC_060145.1	345604560	345605339
OG0008489	MultiCopy	Sscub	XP_049942406.1	LOC126419286	protein-coding	anaphase-promoting complex subunit 15B	NC_064646.1	352710502	352711301
OG0008490	SingleCopy	Asimp	XP_066999634.2	LOC136866500	protein-coding	zinc finger protein 593 homolog isoform X1	NC_090267.1	449656172	449679359
OG0008490	SingleCopy	Brsri	XP_063233363.1	LOC134537064	protein-coding	zinc finger protein 593	NC_086338.1	56309107	56320223
OG0008490	SingleCopy	Csecu	XP_023717196.1	LOC111869712	protein-coding	zinc finger protein 593 homolog	NW_019735591.1	263311	269730
OG0008490	SingleCopy	Gbima	GLG96117.1	GBIM_02937	NA	Zinc finger protein 593 homolog-like Protein	NA	NA	NA
OG0008490	SingleCopy	Glong	KAK7873567.1	R5R35_008805	NA	hypothetical protein	NA	NA	NA
OG0008490	SingleCopy	Lmigr	egapxtmp_015062P1	egapxtmp_015062-P1	NA	zinc finger protein 593 homolog	NA	NA	NA
OG0008490	SingleCopy	Samer	XP_047003602.1	LOC124622072	protein-coding	zinc finger protein 593 homolog	NC_060125.1	600014283	600026492
OG0008490	SingleCopy	Scanc	XP_049765810.1	LOC126095134	protein-coding	zinc finger protein 593 homolog	NC_064633.1	578475620	578483144
OG0008490	SingleCopy	Sgreg	XP_049837592.1	LOC126282135	protein-coding	zinc finger protein 593 homolog	NC_064926.1	539282247	539291530
OG0008490	SingleCopy	Snite	XP_049791972.1	LOC126199224	protein-coding	zinc finger protein 593 homolog	NC_064621.1	601631383	601638907
OG0008490	SingleCopy	Spice	XP_047121080.1	LOC124804795	protein-coding	zinc finger protein 593 homolog	NC_060144.1	561606108	561617539
OG0008490	SingleCopy	Sscub	XP_049938607.1	LOC126412825	protein-coding	zinc finger protein 593 homolog	NC_064644.1	43502191	43514199
OG0008491	SingleCopy	Asimp	XP_066999633.2	Slimp	NA	serine--tRNA synthetase-like protein Slimp	NA	NA	NA
OG0008491	SingleCopy	Brsri	XP_063233362.1	LOC134537063	protein-coding	serine--tRNA synthetase-like protein Slimp	NC_086338.1	56306287	56309058
OG0008491	SingleCopy	Csecu	XP_023717194.1	LOC111869711	protein-coding	serine--tRNA synthetase-like protein Slimp	NW_019735591.1	261779	263280
OG0008491	SingleCopy	Glong	KAK7873568.1	R5R35_008806	NA	hypothetical protein	NA	NA	NA
OG0008491	SingleCopy	Lmigr	egapxtmp_015061P1	Slimp	NA	serine--tRNA synthetase-like protein Slimp	NA	NA	NA
OG0008491	SingleCopy	Pamer	XP_069680502.1	Slimp	NA	serine--tRNA synthetase-like protein Slimp	NA	NA	NA
OG0008491	SingleCopy	Samer	XP_047003601.1	LOC124622071	protein-coding	serine--tRNA synthetase-like protein Slimp	NC_060125.1	600026533	600027972
OG0008491	SingleCopy	Scanc	XP_049765809.1	LOC126095133	protein-coding	serine--tRNA synthetase-like protein Slimp	NC_064633.1	578483185	578484667
OG0008491	SingleCopy	Sgreg	XP_049837591.1	LOC126282134	protein-coding	serine--tRNA synthetase-like protein Slimp	NC_064926.1	539290087	539291530
OG0008491	SingleCopy	Snite	XP_049791971.1	LOC126199223	protein-coding	serine--tRNA synthetase-like protein Slimp	NC_064621.1	601638797	601640285
OG0008491	SingleCopy	Spice	XP_047121079.1	LOC124804794	protein-coding	serine--tRNA synthetase-like protein Slimp	NC_060144.1	561617580	561619019
OG0008491	SingleCopy	Sscub	XP_049938606.1	LOC126412824	protein-coding	serine--tRNA synthetase-like protein Slimp	NC_064644.1	43500711	43502150
OG0008492	MultiCopy	Asimp	XP_068082965.1	LOC136866853	protein-coding	dynein axonemal heavy chain 1	NC_090267.1	449720155	451598609
OG0008492	MultiCopy	Brsri	XP_063217340.1	LOC134528054	protein-coding	dynein axonemal heavy chain 1-like	NC_086330.1	328051041	328308154
OG0008492	MultiCopy	Brsri	XP_063217349.1	LOC134528059	protein-coding	dynein axonemal heavy chain 1-like	NC_086330.1	328466994	328613007
OG0008492	MultiCopy	Gbima	GLG96115.1	GBIM_02936	NA	Dynein heavy chain 1, axonemal	NA	NA	NA
OG0008492	MultiCopy	Lmigr	egapxtmp_016707P1	egapxtmp_016707-P1	NA	dynein axonemal heavy chain 1-like isoform X1	NA	NA	NA
OG0008492	MultiCopy	Pamer	XP_069680486.1	LOC138698450	protein-coding	dynein axonemal heavy chain 1-like	NC_091120.1	174508306	175137905
OG0008492	MultiCopy	Samer	XP_047002697.1	LOC124620075	protein-coding	dynein axonemal heavy chain 1-like	NC_060124.1	249360574	250164641
OG0008492	MultiCopy	Scanc	XP_049764331.1	LOC126092652	protein-coding	dynein axonemal heavy chain 1-like	NC_064632.1	85333383	86228333
OG0008492	MultiCopy	Sgreg	XP_049835166.1	LOC126278931	protein-coding	LOW QUALITY PROTEIN: dynein axonemal heavy chain 1-like	NC_064925.1	541428441	542254397
OG0008492	MultiCopy	Snite	XP_049790048.1	LOC126195465	protein-coding	dynein axonemal heavy chain 1-like	NC_064620.1	43388195	44351904
OG0008492	MultiCopy	Spice	XP_047120396.1	LOC124803257	protein-coding	dynein axonemal heavy chain 1-like	NC_060143.1	250876475	251742614
OG0008492	MultiCopy	Sscub	XP_049940877.1	LOC126417029	protein-coding	dynein axonemal heavy chain 1-like	NC_064645.1	388034078	388986019
OG0008493	MultiCopy	Asimp	XP_068082973.1	LOC136866861	protein-coding	insulin-like growth factor	NC_090267.1	460807785	461004350
OG0008493	MultiCopy	Brsri	XP_063232532.1	LOC134536657	protein-coding	insulin-like growth factor isoform X1	NC_086338.1	13607209	13704962
OG0008493	MultiCopy	Csecu	XP_033606401.1	LOC111861959	protein-coding	insulin-like growth factor	NW_019723906.1	582447	608240
OG0008493	MultiCopy	Glong	KAK7872576.1	R5R35_013802	NA	hypothetical protein	NA	NA	NA
OG0008493	MultiCopy	Lmigr	egapxtmp_015101P1	egapxtmp_015101-P1	NA	uncharacterized protein	NA	NA	NA
OG0008493	MultiCopy	Lmigr	egapxtmp_015101P2	egapxtmp_015101-P2	NA	uncharacterized protein	NA	NA	NA
OG0008493	MultiCopy	Lmigr	egapxtmp_015101P3	egapxtmp_015101-P3	NA	uncharacterized protein	NA	NA	NA
OG0008493	MultiCopy	Pamer	XP_069696078.1	LOC138709303	protein-coding	insulin-like growth factor I isoform X1	NC_091127.1	121302675	121440536
OG0008493	MultiCopy	Samer	XP_047004349.1	LOC124622625	protein-coding	insulin-like growth factor II	NC_060125.1	595262218	595404169
OG0008493	MultiCopy	Scanc	XP_049766401.1	LOC126095691	protein-coding	translation initiation factor IF-2-like	NC_064633.1	573890048	573951601
OG0008493	MultiCopy	Sgreg	XP_049836581.1	LOC126281555	protein-coding	insulin-like growth factor II	NC_064926.1	535159101	535250945
OG0008493	MultiCopy	Sscub	XP_049938277.1	LOC126412639	protein-coding	insulin-like growth factor II	NC_064644.1	48263129	48337890
OG0008494	SingleCopy	Asimp	XP_066999656.2	cad	NA	homeobox protein CHOX-CAD	NA	NA	NA
OG0008494	SingleCopy	Brsri	XP_063237169.1	LOC134539276	protein-coding	homeobox protein CHOX-CAD	NC_086342.1	48097305	48285318
OG0008494	SingleCopy	Csecu	XP_023719348.1	LOC111870933	protein-coding	homeobox protein CHOX-CAD-like	NW_019738362.1	181476	228888
OG0008494	SingleCopy	Gbima	GLG93192.1	GBIM_00661	NA	Homeotic protein caudal	NA	NA	NA
OG0008494	SingleCopy	Lmigr	egapxtmp_015370P1	cad	NA	homeobox protein CDX-1	NA	NA	NA
OG0008494	SingleCopy	Pamer	XP_069696111.1	cad	NA	homeotic protein caudal	NA	NA	NA
OG0008494	SingleCopy	Samer	XP_047004891.1	LOC124623144	protein-coding	homeobox protein CDX-4-like	NC_060125.1	605852415	605961859
OG0008494	SingleCopy	Scanc	XP_049766405.1	LOC126095695	protein-coding	homeobox protein CDX-1-like	NC_064633.1	584606568	584664615
OG0008494	SingleCopy	Sgreg	XP_049836139.1	LOC126281326	protein-coding	homeobox protein CHOX-CAD isoform X1	NC_064926.1	544319233	544631462
OG0008494	SingleCopy	Snite	XP_049792577.1	LOC126199693	protein-coding	homeobox protein CDX-1-like	NC_064621.1	607747907	607821422
OG0008494	SingleCopy	Spice	XP_047096687.1	LOC124709083	protein-coding	homeobox protein CDX-1-like	NC_060144.1	567572535	567637005
OG0008494	SingleCopy	Sscub	XP_049938247.1	LOC126412620	protein-coding	homeobox protein CDX-1-like	NC_064644.1	37350414	37426026
OG0008495	SingleCopy	Asimp	XP_066999657.1	LOC136866515	protein-coding	nudC domain-containing protein 2	NC_090267.1	462160018	462194440
OG0008495	SingleCopy	Brsri	XP_063218945.1	LOC134529121	protein-coding	nudC domain-containing protein 2-like	NC_086331.1	14672200	14698307
OG0008495	SingleCopy	Csecu	XP_023719381.1	LOC111870945	protein-coding	nudC domain-containing protein 2	NW_019738362.1	153202	156819
OG0008495	SingleCopy	Gbima	GLG93194.1	GBIM_00662	NA	Uncharacterized protein	NA	NA	NA
OG0008495	SingleCopy	Glong	KAK7870158.1	R5R35_012720	NA	hypothetical protein	NA	NA	NA
OG0008495	SingleCopy	Lmigr	egapxtmp_014921P1	egapxtmp_014921-P1	NA	nudC domain-containing protein 2-like	NA	NA	NA
OG0008495	SingleCopy	Samer	XP_047003605.1	LOC124622076	protein-coding	nudC domain-containing protein 2-like	NC_060125.1	476099105	476114528
OG0008495	SingleCopy	Scanc	XP_049765698.1	LOC126095057	protein-coding	nudC domain-containing protein 2-like	NC_064633.1	450366660	450377635
OG0008495	SingleCopy	Sgreg	XP_049837410.1	LOC126282039	protein-coding	nudC domain-containing protein 2-like	NC_064926.1	426634243	426646243
OG0008495	SingleCopy	Snite	XP_049791070.1	LOC126198649	protein-coding	nudC domain-containing protein 2-like	NC_064621.1	471816045	471828028
OG0008495	SingleCopy	Spice	XP_047121328.1	LOC124804981	protein-coding	nudC domain-containing protein 2-like	NC_060144.1	440026489	440042780
OG0008495	SingleCopy	Sscub	XP_049937728.1	LOC126412266	protein-coding	nudC domain-containing protein 2-like	NC_064644.1	299167666	299184451
OG0008496	SingleCopy	Asimp	XP_067000749.1	tko	NA	small ribosomal subunit protein uS12m	NA	NA	NA
OG0008496	SingleCopy	Brsri	XP_063228751.1	LOC134534308	protein-coding	small ribosomal subunit protein uS12m	NC_086335.1	69218685	69225403
OG0008496	SingleCopy	Csecu	XP_023725276.1	LOC111874207	protein-coding	40S ribosomal protein S12, mitochondrial	NW_019743656.1	2835216	2838395
OG0008496	SingleCopy	Gbima	GLG93427.1	GBIM_00841	NA	Putative 40s ribosomal protein s12 mitochondrial isoform x1	NA	NA	NA
OG0008496	SingleCopy	Glong	KAK7872574.1	R5R35_013800	NA	hypothetical protein	NA	NA	NA
OG0008496	SingleCopy	Lmigr	egapxtmp_021672P1	tko	NA	small ribosomal subunit protein uS12m	NA	NA	NA
OG0008496	SingleCopy	Samer	XP_046981789.1	LOC124550998	protein-coding	40S ribosomal protein S12, mitochondrial	NC_060127.1	149665193	149678253
OG0008496	SingleCopy	Scanc	XP_049769070.1	LOC126106738	protein-coding	40S ribosomal protein S12, mitochondrial	NC_064635.1	130692321	130715117
OG0008496	SingleCopy	Sgreg	XP_049841540.1	LOC126291862	protein-coding	40S ribosomal protein S12, mitochondrial	NC_064928.1	108109958	108126647
OG0008496	SingleCopy	Snite	XP_049795334.1	LOC126210199	protein-coding	40S ribosomal protein S12, mitochondrial	NC_064623.1	157393629	157411258
OG0008496	SingleCopy	Spice	XP_047099707.1	LOC124717068	protein-coding	40S ribosomal protein S12, mitochondrial	NC_060146.1	73308875	73321823
OG0008496	SingleCopy	Sscub	XP_049944092.1	LOC126425181	protein-coding	40S ribosomal protein S12, mitochondrial	NC_064647.1	97642778	97654542
OG0008497	SingleCopy	Asimp	XP_067000755.2	Rs1	NA	probable ATP-dependent RNA helicase DDX27	NA	NA	NA
OG0008497	SingleCopy	Brsri	XP_063237019.1	LOC134539187	protein-coding	probable ATP-dependent RNA helicase DDX27 isoform X1	NC_086342.1	7074002	7093154
OG0008497	SingleCopy	Csecu	XP_023701368.1	LOC111861211	protein-coding	probable ATP-dependent RNA helicase DDX27	NW_019721788.1	602289	658218
OG0008497	SingleCopy	Gbima	GLH04796.1	GBIM_10430	NA	Probable ATP-dependent RNA helicase Dbp45A	NA	NA	NA
OG0008497	SingleCopy	Glong	KAK7861626.1	R5R35_010129	NA	hypothetical protein	NA	NA	NA
OG0008497	SingleCopy	Lmigr	egapxtmp_016625P1	Rs1	NA	probable ATP-dependent RNA helicase DDX27	NA	NA	NA
OG0008497	SingleCopy	Samer	XP_047002282.1	LOC124619747	protein-coding	probable ATP-dependent RNA helicase DDX27	NC_060124.1	290929207	291012689
OG0008497	SingleCopy	Scanc	XP_049763712.1	LOC126092246	protein-coding	probable ATP-dependent RNA helicase DDX27	NC_064632.1	300519264	300614260
OG0008497	SingleCopy	Sgreg	XP_049834433.1	LOC126278385	protein-coding	probable ATP-dependent RNA helicase DDX27 isoform X1	NC_064925.1	312110933	312200672
OG0008497	SingleCopy	Snite	XP_049789458.1	LOC126195054	protein-coding	probable ATP-dependent RNA helicase DDX27	NC_064620.1	312909599	313001301
OG0008497	SingleCopy	Spice	XP_047119742.1	LOC124802786	protein-coding	probable ATP-dependent RNA helicase DDX27	NC_060143.1	292155344	292245790
OG0008497	SingleCopy	Sscub	XP_049940500.1	LOC126416726	protein-coding	probable ATP-dependent RNA helicase DDX27	NC_064645.1	347260546	347348048
OG0008498	SingleCopy	Asimp	XP_067000756.2	LOC136867448	protein-coding	venom acid phosphatase Acph-1	NC_090267.1	468005861	468177604
OG0008498	SingleCopy	Brsri	XP_063222651.1	LOC134531063	protein-coding	venom acid phosphatase Acph-1	NC_086332.1	97736367	97822680
OG0008498	SingleCopy	Gbima	GLG98891.1	GBIM_05452	NA	Prostatic acid phosphatase	NA	NA	NA
OG0008498	SingleCopy	Glong	KAK7867403.1	R5R35_003832	NA	hypothetical protein	NA	NA	NA
OG0008498	SingleCopy	Lmigr	egapxtmp_003505P1	egapxtmp_003505-P1	NA	prostatic acid phosphatase-like	NA	NA	NA
OG0008498	SingleCopy	Pamer	XP_069703817.1	LOC138715157	protein-coding	venom acid phosphatase Acph-1-like	NC_091131.1	80264876	80310950
OG0008498	SingleCopy	Samer	XP_046984330.1	LOC124554728	protein-coding	venom acid phosphatase Acph-1-like	NC_060130.1	868054811	868320597
OG0008498	SingleCopy	Scanc	XP_049783168.1	LOC126184698	protein-coding	venom acid phosphatase Acph-1-like	NC_064629.1	797016953	797268882
OG0008498	SingleCopy	Sgreg	XP_049846601.1	LOC126299011	protein-coding	venom acid phosphatase Acph-1-like	NC_064931.1	743513041	743735483
OG0008498	SingleCopy	Snite	XP_049806282.1	LOC126248877	protein-coding	venom acid phosphatase Acph-1-like	NC_064616.1	850833513	851092229
OG0008498	SingleCopy	Spice	XP_047102611.1	LOC124721604	protein-coding	venom acid phosphatase Acph-1-like	NC_060149.1	148874367	149111407
OG0008498	SingleCopy	Sscub	XP_049953114.1	LOC126469853	protein-coding	venom acid phosphatase Acph-1-like	NC_064640.1	144244629	144505131
OG0008499	SingleCopy	Asimp	XP_067000765.1	Tsp2A	NA	tetraspanin-2A	NA	NA	NA
OG0008499	SingleCopy	Brsri	XP_063227921.1	LOC134533985	protein-coding	tetraspanin-2A	NC_086335.1	48464358	48672616
OG0008499	SingleCopy	Csecu	XP_023716924.1	LOC111869540	protein-coding	tetraspanin-2A	NW_019735556.1	160457	280288
OG0008499	SingleCopy	Gbima	GLH05531.1	GBIM_11112	NA	Tetraspanin-2A	NA	NA	NA
OG0008499	SingleCopy	Lmigr	egapxtmp_015787P1	Tsp2A	NA	tetraspanin-2A	NA	NA	NA
OG0008499	SingleCopy	Pamer	XP_069696836.1	Tsp2A	NA	tetraspanin-2A	NA	NA	NA
OG0008499	SingleCopy	Samer	XP_047004613.1	LOC124622863	protein-coding	tetraspanin-2A	NC_060125.1	262963928	263256200
OG0008499	SingleCopy	Scanc	XP_049765883.1	LOC126095192	protein-coding	tetraspanin-2A	NC_064633.1	232029894	232336640
OG0008499	SingleCopy	Sgreg	XP_049837151.1	LOC126281881	protein-coding	tetraspanin-2A	NC_064926.1	227705445	228683784
OG0008499	SingleCopy	Snite	XP_049791922.1	LOC126199187	protein-coding	tetraspanin-2A	NC_064621.1	249135135	249460756
OG0008499	SingleCopy	Spice	XP_047122086.1	LOC124805563	protein-coding	tetraspanin-2A	NC_060144.1	222731846	223030651
OG0008499	SingleCopy	Sscub	XP_049938964.1	LOC126413116	protein-coding	tetraspanin-2A	NC_064644.1	384112029	384428441
OG0008500	SingleCopy	Asimp	XP_066999698.1	Mtmr6	NA	myotubularin-related protein 8 isoform X1	NA	NA	NA
OG0008500	SingleCopy	Csecu	XP_023716938.2	LOC111869548	protein-coding	myotubularin-related protein 8 isoform X1	NW_019735556.1	830132	877174
OG0008500	SingleCopy	Gbima	GLH05028.1	GBIM_10660	NA	Putative phosphatidylinositol 3-phosphate 3-phosphatase myotubularin mtm1	NA	NA	NA
OG0008500	SingleCopy	Glong	KAK7874474.1	R5R35_001561	NA	hypothetical protein	NA	NA	NA
OG0008500	SingleCopy	Lmigr	egapxtmp_015102P1	Mtmr6	NA	phosphatidylinositol-3,5-bisphosphate 3-phosphatase MTMR8 isoform X1	NA	NA	NA
OG0008500	SingleCopy	Pamer	XP_069696842.1	Mtmr6	NA	phosphatidylinositol-3,5-bisphosphate 3-phosphatase MTMR8 isoform X1	NA	NA	NA
OG0008500	SingleCopy	Samer	XP_047004374.1	LOC124622641	protein-coding	myotubularin-related protein 6	NC_060125.1	594291717	594734603
OG0008500	SingleCopy	Scanc	XP_049765633.1	LOC126095017	protein-coding	myotubularin-related protein 6	NC_064633.1	572868564	573280294
OG0008500	SingleCopy	Sgreg	XP_049837387.1	LOC126282028	protein-coding	myotubularin-related protein 6 isoform X1	NC_064926.1	534257130	534685455
OG0008500	SingleCopy	Snite	XP_049790863.1	LOC126198520	protein-coding	myotubularin-related protein 6	NC_064621.1	595506910	595961369
OG0008500	SingleCopy	Spice	XP_047096728.1	LOC124709117	protein-coding	myotubularin-related protein 6 isoform X1	NC_060144.1	555896972	556309734
OG0008500	SingleCopy	Sscub	XP_049938411.1	LOC126412726	protein-coding	myotubularin-related protein 6 isoform X1	NC_064644.1	48937865	49375448
OG0008501	MultiCopy	Asimp	XP_068082980.1	LOC136866874	protein-coding	O-acyltransferase like protein	NC_090267.1	484694243	484830950
OG0008501	MultiCopy	Brsri	XP_063215655.1	LOC134527176	protein-coding	nose resistant to fluoxetine protein 6-like	NC_086330.1	20738541	20790289
OG0008501	MultiCopy	Brsri	XP_063220584.1	LOC134529988	protein-coding	nose resistant to fluoxetine protein 6-like	NC_086332.1	317787	348111
OG0008501	MultiCopy	Brsri	XP_063232954.1	LOC134536857	protein-coding	nose resistant to fluoxetine protein 6-like isoform X1	NC_086338.1	40902952	40961356
OG0008501	MultiCopy	Lmigr	egapxtmp_016028P1	egapxtmp_016028-P1	NA	O-acyltransferase like protein-like	NA	NA	NA
OG0008501	MultiCopy	Pamer	XP_069680411.1	LOC138698421	protein-coding	nose resistant to fluoxetine protein 6-like	NC_091120.1	170507399	170606529
OG0008501	MultiCopy	Samer	XP_047004780.1	LOC124623032	protein-coding	nose resistant to fluoxetine protein 6-like	NC_060125.1	485173141	485395040
OG0008501	MultiCopy	Scanc	XP_049766350.1	LOC126095629	protein-coding	nose resistant to fluoxetine protein 6-like	NC_064633.1	459843432	460037075
OG0008501	MultiCopy	Sgreg	XP_049837505.1	LOC126282091	protein-coding	nose resistant to fluoxetine protein 6-like	NC_064926.1	435231535	435413414
OG0008501	MultiCopy	Snite	XP_049791354.1	LOC126198825	protein-coding	nose resistant to fluoxetine protein 6-like	NC_064621.1	481526127	481631837
OG0008501	MultiCopy	Spice	XP_047096595.1	LOC124709006	protein-coding	O-acyltransferase like protein-like	NC_060144.1	448920795	449125531
OG0008501	MultiCopy	Sscub	XP_049938886.1	LOC126413035	protein-coding	O-acyltransferase like protein-like	NC_064644.1	308040450	308315020
OG0008502	SingleCopy	Asimp	XP_066999724.2	SdhD	NA	succinate dehydrogenase [ubiquinone] cytochrome b small subunit, mitochondrial	NA	NA	NA
OG0008502	SingleCopy	Csecu	XP_023718204.1	LOC111870290	protein-coding	succinate dehydrogenase [ubiquinone] cytochrome b small subunit, mitochondrial isoform X1	NW_019737391.1	744557	748073
OG0008502	SingleCopy	Gbima	GLH04361.1	GBIM_10092	NA	Succinate dehydrogenase [ubiquinone] cytochrome b small subunit, mitochondrial	NA	NA	NA
OG0008502	SingleCopy	Glong	KAK7867869.1	R5R35_008618	NA	hypothetical protein	NA	NA	NA
OG0008502	SingleCopy	Lmigr	egapxtmp_019118P1	SdhD	NA	succinate dehydrogenase [ubiquinone] cytochrome b small subunit, mitochondrial	NA	NA	NA
OG0008502	SingleCopy	Pamer	XP_069672270.1	SdhD	NA	succinate dehydrogenase [ubiquinone] cytochrome b small subunit, mitochondrial	NA	NA	NA
OG0008502	SingleCopy	Samer	XP_046992195.1	LOC124601365	protein-coding	succinate dehydrogenase [ubiquinone] cytochrome b small subunit, mitochondrial	NC_060119.1	385528592	385539241
OG0008502	SingleCopy	Scanc	XP_049778172.1	LOC126175413	protein-coding	succinate dehydrogenase [ubiquinone] cytochrome b small subunit, mitochondrial	NC_064626.1	388433228	388443733
OG0008502	SingleCopy	Sgreg	XP_049858297.1	LOC126348271	protein-coding	succinate dehydrogenase [ubiquinone] cytochrome b small subunit, mitochondrial	NC_064920.1	382290089	382304327
OG0008502	SingleCopy	Snite	XP_049788615.1	LOC126193075	protein-coding	succinate dehydrogenase [ubiquinone] cytochrome b small subunit, mitochondrial	NC_064614.1	924247327	924257151
OG0008502	SingleCopy	Spice	XP_047097912.1	LOC124711742	protein-coding	succinate dehydrogenase [ubiquinone] cytochrome b small subunit, mitochondrial	NC_060138.1	365031790	365043862
OG0008502	SingleCopy	Sscub	XP_049955629.1	LOC126471472	protein-coding	succinate dehydrogenase [ubiquinone] cytochrome b small subunit, mitochondrial	NC_064638.1	395324323	395339264
OG0008503	SingleCopy	Asimp	XP_066999732.2	Vps2	NA	charged multivesicular body protein 2a	NA	NA	NA
OG0008503	SingleCopy	Brsri	XP_063233383.1	LOC134537078	protein-coding	charged multivesicular body protein 2a	NC_086338.1	56803983	56813687
OG0008503	SingleCopy	Csecu	XP_023726506.1	LOC111874881	protein-coding	charged multivesicular body protein 2a	NW_019745080.1	394274	400931
OG0008503	SingleCopy	Glong	KAK7874451.1	R5R35_001543	NA	hypothetical protein	NA	NA	NA
OG0008503	SingleCopy	Lmigr	egapxtmp_015090P1	Vps2	NA	charged multivesicular body protein 2a	NA	NA	NA
OG0008503	SingleCopy	Pamer	XP_069678338.1	Vps2	NA	charged multivesicular body protein 2a isoform X1	NA	NA	NA
OG0008503	SingleCopy	Samer	XP_047003461.1	LOC124621971	protein-coding	charged multivesicular body protein 2a	NC_060125.1	295130732	295159280
OG0008503	SingleCopy	Scanc	XP_049764981.1	LOC126094568	protein-coding	charged multivesicular body protein 2a	NC_064633.1	265408021	265444751
OG0008503	SingleCopy	Sgreg	XP_049838152.1	LOC126282526	protein-coding	charged multivesicular body protein 2a	NC_064926.1	258519585	258550675
OG0008503	SingleCopy	Snite	XP_049791693.1	LOC126199036	protein-coding	charged multivesicular body protein 2a	NC_064621.1	282907854	282950386
OG0008503	SingleCopy	Spice	XP_047120989.1	LOC124804738	protein-coding	charged multivesicular body protein 2a	NC_060144.1	255877134	255909950
OG0008503	SingleCopy	Sscub	XP_049939215.1	LOC126413342	protein-coding	charged multivesicular body protein 2a	NC_064644.1	351608529	351636484
OG0008504	SingleCopy	Asimp	XP_067000780.1	LOC136867470	protein-coding	probable E3 ubiquitin-protein ligase makorin-1	NC_090267.1	493076307	493078876
OG0008504	SingleCopy	Csecu	XP_023705486.1	LOC111863413	protein-coding	probable E3 ubiquitin-protein ligase makorin-1	NW_019725425.1	975787	1012270
OG0008504	SingleCopy	Gbima	GLH14122.1	GBIM_18529	NA	E3 ubiquitin-protein ligase makorin-1	NA	NA	NA
OG0008504	SingleCopy	Glong	KAK7794403.1	R5R35_011681	NA	hypothetical protein	NA	NA	NA
OG0008504	SingleCopy	Lmigr	egapxtmp_001555P1	egapxtmp_001555-P1	NA	probable E3 ubiquitin-protein ligase makorin-1	NA	NA	NA
OG0008504	SingleCopy	Pamer	XP_069694522.1	LOC138708166	protein-coding	probable E3 ubiquitin-protein ligase makorin-1 isoform X1	NC_091126.1	173695494	173778550
OG0008504	SingleCopy	Samer	XP_046985117.1	LOC124555288	protein-coding	probable E3 ubiquitin-protein ligase makorin-1	NC_060130.1	697310555	697425121
OG0008504	SingleCopy	Scanc	XP_049783350.1	LOC126184816	protein-coding	probable E3 ubiquitin-protein ligase makorin-1	NC_064629.1	625683255	625808373
OG0008504	SingleCopy	Sgreg	XP_049845978.1	LOC126298615	protein-coding	probable E3 ubiquitin-protein ligase makorin-1	NC_064931.1	587990100	588114562
OG0008504	SingleCopy	Snite	XP_049805765.1	LOC126248633	protein-coding	probable E3 ubiquitin-protein ligase makorin-1	NC_064616.1	677526647	677651628
OG0008504	SingleCopy	Spice	XP_047102803.1	LOC124721744	protein-coding	probable E3 ubiquitin-protein ligase makorin-1	NC_060149.1	323335401	323458334
OG0008504	SingleCopy	Sscub	XP_049953711.1	LOC126470138	protein-coding	probable E3 ubiquitin-protein ligase makorin-1	NC_064640.1	325101551	325223731
OG0008505	SingleCopy	Asimp	XP_066999747.1	spartin	NA	protein spartin	NA	NA	NA
OG0008505	SingleCopy	Brsri	XP_063227951.1	LOC134533997	protein-coding	protein spartin	NC_086335.1	50063370	50085293
OG0008505	SingleCopy	Csecu	XP_023718646.1	LOC111870523	protein-coding	LOW QUALITY PROTEIN: protein spartin	NW_019737981.1	103961	133949
OG0008505	SingleCopy	Glong	KAK7870069.1	R5R35_012019	NA	hypothetical protein	NA	NA	NA
OG0008505	SingleCopy	Lmigr	egapxtmp_008500P1	spartin	NA	protein spartin	NA	NA	NA
OG0008505	SingleCopy	Pamer	XP_069696367.1	spartin	NA	protein spartin	NA	NA	NA
OG0008505	SingleCopy	Samer	XP_046994016.1	LOC124606095	protein-coding	protein spartin	NC_060121.1	765942741	766039781
OG0008505	SingleCopy	Scanc	XP_049777355.1	LOC126174941	protein-coding	protein spartin	NC_064628.1	280270210	280400908
OG0008505	SingleCopy	Sgreg	XP_049859597.1	LOC126354189	protein-coding	protein spartin	NC_064922.1	604495210	604581964
OG0008505	SingleCopy	Snite	XP_049808887.1	LOC126252078	protein-coding	protein spartin	NC_064617.1	701846073	701943632
OG0008505	SingleCopy	Spice	XP_047113038.1	LOC124789649	protein-coding	protein spartin	NC_060140.1	731200853	731300899
OG0008505	SingleCopy	Sscub	XP_049958363.1	LOC126474910	protein-coding	protein spartin isoform X1	NC_064641.1	236226142	236323522
OG0008506	SingleCopy	Asimp	XP_066999764.2	LOC136866572	protein-coding	glutamate receptor ionotropic, delta-1	NC_090267.1	498530296	498826243
OG0008506	SingleCopy	Brsri	XP_063233347.1	LOC134537051	protein-coding	glutamate receptor ionotropic, delta-1	NC_086338.1	56067265	56096119
OG0008506	SingleCopy	Csecu	XP_023705958.1	LOC111863672	protein-coding	ionotropic receptor 93a isoform X1	NW_019725843.1	2753424	2819432
OG0008506	SingleCopy	Gbima	GLG96279.1	GBIM_03082	NA	Ionotropic receptor 93a	NA	NA	NA
OG0008506	SingleCopy	Lmigr	egapxtmp_015638P1	egapxtmp_015638-P1	NA	ionotropic receptor 93a-like	NA	NA	NA
OG0008506	SingleCopy	Pamer	XP_069680618.1	Ir76b	NA	glutamate receptor ionotropic, delta-1	NA	NA	NA
OG0008506	SingleCopy	Samer	XP_047004051.1	LOC124622407	protein-coding	ionotropic receptor 93a	NC_060125.1	340993142	341166031
OG0008506	SingleCopy	Scanc	XP_049765340.1	LOC126094810	protein-coding	ionotropic receptor 93a	NC_064633.1	311904353	312059392
OG0008506	SingleCopy	Sgreg	XP_049837418.1	LOC126282044	protein-coding	ionotropic receptor 93a	NC_064926.1	301378365	301517448
OG0008506	SingleCopy	Snite	XP_049791527.1	LOC126198932	protein-coding	ionotropic receptor 93a	NC_064621.1	330634456	330786365
OG0008506	SingleCopy	Spice	XP_047121615.1	LOC124805173	protein-coding	ionotropic receptor 93a	NC_060144.1	301674910	301861736
OG0008506	SingleCopy	Sscub	XP_049938013.1	LOC126412450	protein-coding	ionotropic receptor 93a	NC_064644.1	161092780	161292875
OG0008507	SingleCopy	Asimp	XP_066999771.2	Spt20	NA	transcription factor SPT20 homolog	NA	NA	NA
OG0008507	SingleCopy	Brsri	XP_063236574.1	LOC134538899	protein-coding	transcription factor SPT20 homolog isoform X1	NC_086341.1	47691322	47750250
OG0008507	SingleCopy	Csecu	XP_023722705.1	LOC111872770	protein-coding	transcription factor SPT20 homolog-like 1 isoform X1	NW_019741401.1	63100	115288
OG0008507	SingleCopy	Glong	KAK7789989.1	R5R35_009201	NA	hypothetical protein	NA	NA	NA
OG0008507	SingleCopy	Lmigr	egapxtmp_015445P1	egapxtmp_015445-P1	NA	methyl-CpG-binding domain protein 5/6 homolog sba-like	NA	NA	NA
OG0008507	SingleCopy	Pamer	XP_069680297.1	Spt20	NA	transcription factor SPT20 homolog	NA	NA	NA
OG0008507	SingleCopy	Samer	XP_047003791.1	LOC124622191	protein-coding	putative mediator of RNA polymerase II transcription subunit 26	NC_060125.1	214897115	215180896
OG0008507	SingleCopy	Scanc	XP_049765282.1	LOC126094773	protein-coding	putative mediator of RNA polymerase II transcription subunit 26	NC_064633.1	182125932	182387686
OG0008507	SingleCopy	Sgreg	XP_049835845.1	LOC126281188	protein-coding	putative mediator of RNA polymerase II transcription subunit 26	NC_064926.1	183536270	183780733
OG0008507	SingleCopy	Snite	XP_049791371.1	LOC126198837	protein-coding	putative mediator of RNA polymerase II transcription subunit 26	NC_064621.1	198863162	199171470
OG0008507	SingleCopy	Spice	XP_047121658.1	LOC124805206	protein-coding	putative mediator of RNA polymerase II transcription subunit 26	NC_060144.1	174546986	174836074
OG0008507	SingleCopy	Sscub	XP_049938020.1	LOC126412455	protein-coding	putative mediator of RNA polymerase II transcription subunit 26	NC_064644.1	432783498	433061437
OG0008508	SingleCopy	Asimp	XP_066999812.1	LOC136866600	protein-coding	uncharacterized protein	NC_090267.1	511150437	511626448
OG0008508	SingleCopy	Brsri	XP_063240098.1	LOC134540943	protein-coding	uncharacterized protein LOC134540943	NC_086344.1	14339575	14487740
OG0008508	SingleCopy	Csecu	XP_023713903.1	LOC111867915	protein-coding	uncharacterized protein LOC111867915	NW_019733320.1	457333	510889
OG0008508	SingleCopy	Gbima	GLH02759.1	GBIM_08733	NA	Uncharacterized protein	NA	NA	NA
OG0008508	SingleCopy	Glong	KAK7869352.1	R5R35_012898	NA	hypothetical protein	NA	NA	NA
OG0008508	SingleCopy	Pamer	XP_069702305.1	LOC138713787	protein-coding	uncharacterized protein	NC_091130.1	143257967	143504916
OG0008508	SingleCopy	Samer	XP_046986524.1	LOC124556602	protein-coding	uncharacterized protein LOC124556602 isoform X1	NC_060130.1	847703926	847994830
OG0008508	SingleCopy	Scanc	XP_049782998.1	LOC126184599	protein-coding	uncharacterized protein LOC126184599 isoform X1	NC_064629.1	776015524	776362784
OG0008508	SingleCopy	Sgreg	XP_049846109.1	LOC126298723	protein-coding	uncharacterized protein LOC126298723	NC_064931.1	724666091	724797526
OG0008508	SingleCopy	Snite	XP_049806233.1	LOC126248849	protein-coding	uncharacterized protein LOC126248849	NC_064616.1	829236854	829394963
OG0008508	SingleCopy	Spice	XP_047104175.1	LOC124723042	protein-coding	uncharacterized protein LOC124723042 isoform X1	NC_060149.1	169244639	169562740
OG0008508	SingleCopy	Sscub	XP_049953166.1	LOC126469881	protein-coding	uncharacterized protein LOC126469881 isoform X1	NC_064640.1	164802717	165087709
OG0008509	SingleCopy	Asimp	XP_067002242.2	Sytalpha	NA	synaptotagmin-5	NA	NA	NA
OG0008509	SingleCopy	Csecu	XP_023716971.1	LOC111869571	protein-coding	synaptotagmin-5	NW_019720574.1	1329484	1506132
OG0008509	SingleCopy	Gbima	GLH01313.1	GBIM_07478	NA	Synaptotagmin 1	NA	NA	NA
OG0008509	SingleCopy	Glong	KAK7872390.1	R5R35_007006	NA	hypothetical protein	NA	NA	NA
OG0008509	SingleCopy	Lmigr	egapxtmp_010995P1	Sytalpha	NA	synaptotagmin-5	NA	NA	NA
OG0008509	SingleCopy	Pamer	XP_069691641.1	Sytalpha	NA	synaptotagmin-1	NA	NA	NA
OG0008509	SingleCopy	Samer	XP_046997860.1	LOC124613229	protein-coding	synaptotagmin-5	NC_060122.1	431589786	431718687
OG0008509	SingleCopy	Scanc	XP_049786147.1	LOC126188588	protein-coding	synaptotagmin-5	NC_064630.1	432257882	432465312
OG0008509	SingleCopy	Sgreg	XP_049829005.1	LOC126267745	protein-coding	synaptotagmin-5	NC_064923.1	398246453	398462725
OG0008509	SingleCopy	Snite	XP_049812863.1	LOC126259851	protein-coding	synaptotagmin-5	NC_064618.1	444562917	444766900
OG0008509	SingleCopy	Spice	XP_047115925.1	LOC124795889	protein-coding	synaptotagmin-5	NC_060141.1	425632129	425749585
OG0008509	SingleCopy	Sscub	XP_049961496.1	LOC126481640	protein-coding	synaptotagmin-5 isoform X1	NC_064642.1	421356121	421754149
OG0008510	SingleCopy	Asimp	XP_067002277.2	dmrt11E	NA	doublesex- and mab-3-related transcription factor 2	NA	NA	NA
OG0008510	SingleCopy	Brsri	XP_063236738.1	LOC134539005	protein-coding	doublesex- and mab-3-related transcription factor C2	NC_086341.1	12828750	12882899
OG0008510	SingleCopy	Csecu	XP_023719106.1	LOC111870794	protein-coding	doublesex- and mab-3-related transcription factor 2	NW_019738354.1	2171269	2187399
OG0008510	SingleCopy	Glong	KAK7794021.1	R5R35_007453	NA	hypothetical protein	NA	NA	NA
OG0008510	SingleCopy	Lmigr	egapxtmp_014395P1	egapxtmp_014395-P1	NA	doublesex- and mab-3-related transcription factor 2-like	NA	NA	NA
OG0008510	SingleCopy	Pamer	XP_069682225.1	dmrt11E	NA	doublesex- and mab-3-related transcription factor 2	NA	NA	NA
OG0008510	SingleCopy	Samer	XP_047000699.1	LOC124616436	protein-coding	doublesex- and mab-3-related transcription factor 2	NC_060123.1	33762897	33838998
OG0008510	SingleCopy	Scanc	XP_049762585.1	LOC126088488	protein-coding	doublesex- and mab-3-related transcription factor 2	NC_064631.1	711407372	711512708
OG0008510	SingleCopy	Sgreg	XP_049832667.1	LOC126273189	protein-coding	doublesex- and mab-3-related transcription factor 2	NC_064924.1	659347393	659427631
OG0008510	SingleCopy	Snite	XP_049815439.1	LOC126262703	protein-coding	doublesex- and mab-3-related transcription factor 2	NC_064619.1	17765816	17879078
OG0008510	SingleCopy	Spice	XP_047118699.1	LOC124799208	protein-coding	doublesex- and mab-3-related transcription factor 2	NC_060142.1	696188728	696300059
OG0008510	SingleCopy	Sscub	XP_049964623.1	LOC126485064	protein-coding	doublesex- and mab-3-related transcription factor 2	NC_064643.1	748014165	748122567
OG0008511	SingleCopy	Asimp	XP_067001132.1	LOC136871591	protein-coding	uncharacterized protein	NC_090268.1	29083515	29097002
OG0008511	SingleCopy	Csecu	XP_033610848.1	LOC111873090	protein-coding	adenosine kinase isoform X1	NW_019742442.1	1643209	1662119
OG0008511	SingleCopy	Gbima	GLG98955.1	GBIM_05511	NA	Uncharacterized protein	NA	NA	NA
OG0008511	SingleCopy	Glong	KAK7794015.1	R5R35_007449	NA	hypothetical protein	NA	NA	NA
OG0008511	SingleCopy	Lmigr	egapxtmp_013296P1	egapxtmp_013296-P1	NA	uncharacterized protein	NA	NA	NA
OG0008511	SingleCopy	Pamer	XP_069702765.1	LOC138714630	protein-coding	uncharacterized protein	NC_091131.1	10775628	10786027
OG0008511	SingleCopy	Samer	XP_046999107.1	LOC124615345	protein-coding	adenosine kinase-like isoform X1	NC_060123.1	33936055	33963882
OG0008511	SingleCopy	Scanc	XP_049762682.1	LOC126088546	protein-coding	adenosine kinase-like isoform X1	NC_064631.1	711270273	711293473
OG0008511	SingleCopy	Sgreg	XP_049832665.1	LOC126273188	protein-coding	adenosine kinase-like isoform X1	NC_064924.1	659217973	659242932
OG0008511	SingleCopy	Snite	XP_049814580.1	LOC126262203	protein-coding	adenosine kinase-like	NC_064619.1	17963165	17980093
OG0008511	SingleCopy	Spice	XP_047118838.1	LOC124799296	protein-coding	adenosine kinase-like isoform X1	NC_060142.1	696070508	696098438
OG0008511	SingleCopy	Sscub	XP_049964695.1	LOC126485109	protein-coding	adenosine kinase-like isoform X1	NC_064643.1	747881249	747908029
OG0008512	SingleCopy	Asimp	XP_067001131.2	LOC136871590	protein-coding	protein prickle	NC_090268.1	29144621	29428049
OG0008512	SingleCopy	Brsri	XP_063215984.1	LOC134527334	protein-coding	protein espinas-like	NC_086330.1	225638528	226748152
OG0008512	SingleCopy	Csecu	XP_023719149.1	LOC111870818	protein-coding	protein prickle isoform X1	NW_019738354.1	1442020	2127684
OG0008512	SingleCopy	Gbima	GLG98977.1	GBIM_05526	NA	Protein prickle	NA	NA	NA
OG0008512	SingleCopy	Lmigr	egapxtmp_014397P1	egapxtmp_014397-P1	NA	protein prickle-like	NA	NA	NA
OG0008512	SingleCopy	Pamer	XP_069682229.1	LOC138699929	protein-coding	protein espinas-like	NC_091121.1	83335854	83870802
OG0008512	SingleCopy	Samer	XP_046999567.1	LOC124615612	protein-coding	protein prickle-like	NC_060123.1	34163913	34219674
OG0008512	SingleCopy	Scanc	XP_049762584.1	LOC126088486	protein-coding	protein espinas-like	NC_064631.1	711030535	711075600
OG0008512	SingleCopy	Sgreg	XP_049832945.1	LOC126273435	protein-coding	protein prickle-like	NC_064924.1	658409325	658976267
OG0008512	SingleCopy	Snite	XP_049815440.1	LOC126262704	protein-coding	protein prickle-like	NC_064619.1	18151364	18219385
OG0008512	SingleCopy	Spice	XP_047118698.1	LOC124799207	protein-coding	protein prickle-like	NC_060142.1	695787897	695872875
OG0008512	SingleCopy	Sscub	XP_049964620.1	LOC126485062	protein-coding	protein prickle-like	NC_064643.1	747574107	747677878
OG0008513	SingleCopy	Asimp	XP_067002285.2	LOC136872373	protein-coding	uncharacterized protein isoform X1	NC_090268.1	33861245	34480848
OG0008513	SingleCopy	Csecu	XP_023721984.1	LOC111872384	protein-coding	serine/threonine-protein phosphatase alpha-2 isoform	NW_019740656.1	505047	531520
OG0008513	SingleCopy	Gbima	GLH09681.1	GBIM_14731	NA	Serine/threonine-protein phosphatase beta isoform	NA	NA	NA
OG0008513	SingleCopy	Glong	KAK7873798.1	R5R35_005783	NA	hypothetical protein	NA	NA	NA
OG0008513	SingleCopy	Lmigr	egapxtmp_008859P1	egapxtmp_008859-P1	NA	serine/threonine-protein phosphatase PP1-alpha-like isoform X1	NA	NA	NA
OG0008513	SingleCopy	Pamer	XP_069702899.1	LOC138714715	protein-coding	serine/threonine-protein phosphatase alpha-2 isoform-like	NC_091118.1	18375300	18440352
OG0008513	SingleCopy	Samer	XP_046995703.1	LOC124607422	protein-coding	serine/threonine-protein phosphatase PP1-alpha-like	NC_060121.1	372181112	372739352
OG0008513	SingleCopy	Scanc	XP_049778382.1	LOC126175567	protein-coding	serine/threonine-protein phosphatase PP1-alpha-like	NC_064628.1	633043218	633667491
OG0008513	SingleCopy	Sgreg	XP_049861092.1	LOC126355005	protein-coding	serine/threonine-protein phosphatase PP1-alpha-like	NC_064922.1	380101382	380663723
OG0008513	SingleCopy	Snite	XP_049807741.1	LOC126251390	protein-coding	serine/threonine-protein phosphatase PP1-alpha-like	NC_064617.1	344928663	345539087
OG0008513	SingleCopy	Spice	XP_047113568.1	LOC124790053	protein-coding	serine/threonine-protein phosphatase PP1-alpha-like	NC_060140.1	334460605	335042209
OG0008513	SingleCopy	Sscub	XP_049959339.1	LOC126475483	protein-coding	serine/threonine-protein phosphatase PP1-alpha-like	NC_064641.1	636137059	636690000
OG0008514	SingleCopy	Asimp	XP_068083446.1	SLO2	NA	potassium channel subfamily T member 2	NA	NA	NA
OG0008514	SingleCopy	Brsri	XP_063240869.1	LOC134541375	protein-coding	LOW QUALITY PROTEIN: potassium channel subfamily T member 2	NC_086345.1	12276960	12561373
OG0008514	SingleCopy	Csecu	XP_033608371.1	LOC111866912	protein-coding	potassium channel subfamily T member 2 isoform X1	NW_019720161.1	1190739	1725157
OG0008514	SingleCopy	Gbima	GLH15863.1	GBIM_20274	NA	Potassium channel subfamily T member 1-like Protein	NA	NA	NA
OG0008514	SingleCopy	Lmigr	egapxtmp_000678P1	SLO2	NA	potassium channel subfamily T member 2	NA	NA	NA
OG0008514	SingleCopy	Pamer	XP_069705256.1	SLO2	NA	potassium channel subfamily T member 2 isoform X1	NA	NA	NA
OG0008514	SingleCopy	Samer	XP_047003455.1	LOC124621966	protein-coding	potassium channel subfamily T member 2	NC_060119.1	272977796	273677799
OG0008514	SingleCopy	Scanc	XP_049776597.1	LOC126169379	protein-coding	potassium channel subfamily T member 2	NC_064626.1	271448758	272533053
OG0008514	SingleCopy	Sgreg	XP_049857663.1	LOC126340649	protein-coding	potassium channel subfamily T member 2	NC_064920.1	275589870	277305673
OG0008514	SingleCopy	Snite	XP_049803720.1	LOC126238016	protein-coding	potassium channel subfamily T member 2	NC_064614.1	1042149226	1043200353
OG0008514	SingleCopy	Spice	XP_047113914.1	LOC124792676	protein-coding	potassium channel subfamily T member 2	NC_060138.1	251448584	252140546
OG0008514	SingleCopy	Sscub	XP_049951913.1	LOC126460891	protein-coding	potassium channel subfamily T member 2	NC_064638.1	223449676	224077137
OG0008515	SingleCopy	Asimp	XP_067002096.2	Nox	NA	NADPH oxidase 5	NA	NA	NA
OG0008515	SingleCopy	Brsri	XP_063222700.1	LOC134531090	protein-coding	NADPH oxidase 5	NC_086330.1	1961162	2234832
OG0008515	SingleCopy	Csecu	XP_023719094.1	LOC111870791	protein-coding	NADPH oxidase 5 isoform X1	NW_019738354.1	681917	1086217
OG0008515	SingleCopy	Gbima	GLH10499.1	GBIM_15451	NA	NADPH oxidase 5	NA	NA	NA
OG0008515	SingleCopy	Lmigr	egapxtmp_013743P1	Nox	NA	NADPH oxidase 5	NA	NA	NA
OG0008515	SingleCopy	Pamer	XP_069681706.1	Nox	NA	NADPH oxidase 5 isoform X1	NA	NA	NA
OG0008515	SingleCopy	Samer	XP_047000632.1	LOC124616366	protein-coding	NADPH oxidase 5	NC_060123.1	343908540	344358675
OG0008515	SingleCopy	Scanc	XP_049762436.1	LOC126088344	protein-coding	NADPH oxidase 5-like	NC_064631.1	391914707	392375309
OG0008515	SingleCopy	Sgreg	XP_049831292.1	LOC126272457	protein-coding	NADPH oxidase 5	NC_064924.1	371401727	372514328
OG0008515	SingleCopy	Snite	XP_049816404.1	LOC126263357	protein-coding	NADPH oxidase 5-like	NC_064619.1	345699235	346124859
OG0008515	SingleCopy	Spice	XP_047117308.1	LOC124798102	protein-coding	NADPH oxidase 5 isoform X1	NC_060142.1	379475357	379971012
OG0008515	SingleCopy	Sscub	XP_049963767.1	LOC126484349	protein-coding	NADPH oxidase 5	NC_064643.1	433925022	434425798
OG0008516	SingleCopy	Asimp	XP_067001165.2	LOC136871609	protein-coding	uncharacterized protein isoform X1	NC_090268.1	55328500	55490107
OG0008516	SingleCopy	Brsri	XP_063237723.1	LOC134539521	protein-coding	uncharacterized protein LOC134539521	NC_086330.1	7091215	7148518
OG0008516	SingleCopy	Csecu	XP_023705195.1	LOC111863265	protein-coding	uncharacterized protein LOC111863265 isoform X1	NW_019725015.1	10962	28089
OG0008516	SingleCopy	Gbima	GLG97789.1	GBIM_04479	NA	uncharacterized protein	NA	NA	NA
OG0008516	SingleCopy	Glong	KAK7863771.1	R5R35_009577	NA	hypothetical protein	NA	NA	NA
OG0008516	SingleCopy	Lmigr	egapxtmp_014227P1	egapxtmp_014227-P1	NA	uncharacterized protein	NA	NA	NA
OG0008516	SingleCopy	Pamer	XP_069682127.1	LOC138699838	protein-coding	uncharacterized protein	NC_091121.1	75675661	75709469
OG0008516	SingleCopy	Samer	XP_047000962.1	LOC124616677	protein-coding	uncharacterized protein LOC124616677	NC_060123.1	341995767	342164771
OG0008516	SingleCopy	Scanc	XP_049787975.1	LOC126191216	protein-coding	uncharacterized protein LOC126191216	NC_064631.1	394196638	394366077
OG0008516	SingleCopy	Sgreg	XP_049832441.1	LOC126273073	protein-coding	uncharacterized protein LOC126273073	NC_064924.1	373438368	373546603
OG0008516	SingleCopy	Snite	XP_049815407.1	LOC126262676	protein-coding	uncharacterized protein LOC126262676	NC_064619.1	343564509	343716624
OG0008516	SingleCopy	Sscub	XP_049964461.1	LOC126484904	protein-coding	uncharacterized protein LOC126484904	NC_064643.1	436399367	436457660
OG0008517	SingleCopy	Asimp	XP_067002334.1	LOC136872415	protein-coding	uncharacterized protein	NC_090268.1	74285501	74309603
OG0008517	SingleCopy	Brsri	XP_063225368.1	LOC134532648	protein-coding	uncharacterized protein LOC134532648	NC_086334.1	11585451	11595751
OG0008517	SingleCopy	Csecu	XP_023716188.1	LOC111869155	protein-coding	uncharacterized protein LOC111869155	NW_019734978.1	41192	56434
OG0008517	SingleCopy	Glong	KAK7863857.1	R5R35_003340	NA	hypothetical protein	NA	NA	NA
OG0008517	SingleCopy	Lmigr	egapxtmp_013029P1	egapxtmp_013029-P1	NA	uncharacterized protein isoform X1	NA	NA	NA
OG0008517	SingleCopy	Pamer	XP_069701016.1	LOC138713126	protein-coding	uncharacterized protein isoform X1	NC_091130.1	10022844	10032358
OG0008517	SingleCopy	Samer	XP_047001049.1	LOC124616731	protein-coding	uncharacterized protein LOC124616731	NC_060123.1	672317716	672429451
OG0008517	SingleCopy	Scanc	XP_049787174.1	LOC126190729	protein-coding	uncharacterized protein LOC126190729	NC_064631.1	24288140	24431661
OG0008517	SingleCopy	Sgreg	XP_049830178.1	LOC126271873	protein-coding	uncharacterized protein LOC126271873	NC_064924.1	64592360	64695937
OG0008517	SingleCopy	Snite	XP_049816621.1	LOC126263572	protein-coding	uncharacterized protein LOC126263572	NC_064619.1	695216846	695340781
OG0008517	SingleCopy	Spice	XP_047118217.1	LOC124798733	protein-coding	uncharacterized protein LOC124798733	NC_060142.1	56876032	56952790
OG0008517	SingleCopy	Sscub	XP_049964210.1	LOC126484661	protein-coding	uncharacterized protein LOC126484661	NC_064643.1	101798728	101902533
OG0008518	MultiCopy	Asimp	XP_067002336.2	LOC136872416	protein-coding	allergen Tha p 1	NC_090268.1	74447797	74462754
OG0008518	MultiCopy	Glong	KAK7863844.1	R5R35_003328	NA	hypothetical protein	NA	NA	NA
OG0008518	MultiCopy	Lmigr	egapxtmp_009942P1	egapxtmp_009942-P1	NA	ejaculatory bulb-specific protein 3-like	NA	NA	NA
OG0008518	MultiCopy	Lmigr	egapxtmp_011430P1	egapxtmp_011430-P1	NA	ejaculatory bulb-specific protein 3-like	NA	NA	NA
OG0008518	MultiCopy	Pamer	XP_069685718.1	LOC138702076	protein-coding	ejaculatory bulb-specific protein 3	NC_091122.1	177109120	177123235
OG0008518	MultiCopy	Samer	XP_046994241.1	LOC124606303	protein-coding	ejaculatory bulb-specific protein 3-like	NC_060121.1	669639432	669650563
OG0008518	MultiCopy	Scanc	XP_049766343.1	LOC126095620	protein-coding	ejaculatory bulb-specific protein 3-like	NC_064633.1	443356535	443361898
OG0008518	MultiCopy	Scanc	XP_049779296.1	LOC126176195	protein-coding	ejaculatory bulb-specific protein 3-like	NC_064628.1	188086109	188095058
OG0008518	MultiCopy	Sgreg	XP_049862470.1	LOC126355938	protein-coding	ejaculatory bulb-specific protein 3-like	NC_064922.1	715135700	715145317
OG0008518	MultiCopy	Sgreg	XP_049864083.1	LOC126365236	protein-coding	ejaculatory bulb-specific protein 3-like	NC_064920.1	695989685	695992928
OG0008518	MultiCopy	Snite	XP_049809296.1	LOC126252446	protein-coding	ejaculatory bulb-specific protein 3-like	NC_064617.1	576946136	576954968
OG0008518	MultiCopy	Sscub	XP_049957867.1	LOC126474440	protein-coding	ejaculatory bulb-specific protein 3-like	NC_064641.1	327365450	327377430
OG0008519	SingleCopy	Asimp	XP_067001217.2	LOC136871638	protein-coding	small ribosomal subunit protein mS34	NC_090268.1	75116290	75131059
OG0008519	SingleCopy	Brsri	XP_063235540.1	LOC134538291	protein-coding	small ribosomal subunit protein mS34	NC_086340.1	17575875	17579991
OG0008519	SingleCopy	Csecu	XP_023705502.1	LOC111863419	protein-coding	28S ribosomal protein S34, mitochondrial	NW_019718634.1	654580	660365
OG0008519	SingleCopy	Glong	KAK7868236.1	R5R35_000638	NA	hypothetical protein	NA	NA	NA
OG0008519	SingleCopy	Lmigr	egapxtmp_007969P1	mRpS34	NA	small ribosomal subunit protein mS34	NA	NA	NA
OG0008519	SingleCopy	Pamer	XP_069702044.1	mRpS34	NA	small ribosomal subunit protein mS34 isoform X1	NA	NA	NA
OG0008519	SingleCopy	Samer	XP_046994701.1	LOC124606715	protein-coding	28S ribosomal protein S34, mitochondrial	NC_060121.1	524265269	524286195
OG0008519	SingleCopy	Scanc	XP_049779886.1	LOC126176761	protein-coding	28S ribosomal protein S34, mitochondrial	NC_064628.1	511223989	511245072
OG0008519	SingleCopy	Sgreg	XP_049860130.1	LOC126354471	protein-coding	28S ribosomal protein S34, mitochondrial	NC_064922.1	523940255	523963986
OG0008519	SingleCopy	Snite	XP_049808283.1	LOC126251724	protein-coding	28S ribosomal protein S34, mitochondrial	NC_064617.1	501677187	501699684
OG0008519	SingleCopy	Spice	XP_047113037.1	LOC124789648	protein-coding	28S ribosomal protein S34, mitochondrial	NC_060140.1	487672516	487693752
OG0008519	SingleCopy	Sscub	XP_049957203.1	LOC126473902	protein-coding	28S ribosomal protein S34, mitochondrial	NC_064641.1	483571917	483594484
OG0008520	SingleCopy	Asimp	XP_067001225.2	LOC136871645	protein-coding	uncharacterized protein	NC_090268.1	75980442	76060383
OG0008520	SingleCopy	Csecu	XP_023719139.1	LOC111870812	protein-coding	uncharacterized protein LOC111870812	NW_019738354.1	1184384	1193686
OG0008520	SingleCopy	Gbima	GLH07238.1	GBIM_12748	NA	Uncharacterized protein	NA	NA	NA
OG0008520	SingleCopy	Glong	KAK7866966.1	R5R35_014738	NA	hypothetical protein	NA	NA	NA
OG0008520	SingleCopy	Lmigr	egapxtmp_013183P1	egapxtmp_013183-P1	NA	uncharacterized protein isoform X1	NA	NA	NA
OG0008520	SingleCopy	Pamer	XP_069681860.1	LOC138699690	protein-coding	uncharacterized protein	NC_091121.1	59265216	59269990
OG0008520	SingleCopy	Samer	XP_046999285.1	LOC124615441	protein-coding	uncharacterized protein LOC124615441 isoform X1	NC_060123.1	561595565	561674680
OG0008520	SingleCopy	Scanc	XP_049787803.1	LOC126191107	protein-coding	uncharacterized protein LOC126191107 isoform X1	NC_064631.1	147261546	147343421
OG0008520	SingleCopy	Sgreg	XP_049830933.1	LOC126272258	protein-coding	uncharacterized protein LOC126272258 isoform X1	NC_064924.1	170000047	170079620
OG0008520	SingleCopy	Snite	XP_049815268.1	LOC126262578	protein-coding	uncharacterized protein LOC126262578 isoform X1	NC_064619.1	573085015	573183564
OG0008520	SingleCopy	Spice	XP_047117231.1	LOC124798050	protein-coding	uncharacterized protein LOC124798050 isoform X1	NC_060142.1	159459521	159556674
OG0008520	SingleCopy	Sscub	XP_049963726.1	LOC126484327	protein-coding	uncharacterized protein LOC126484327 isoform X1	NC_064643.1	213870521	213962909
OG0008521	SingleCopy	Asimp	XP_067001226.2	LOC136871647	protein-coding	probable RNA-binding protein CG14230	NC_090268.1	76119907	76193952
OG0008521	SingleCopy	Brsri	XP_063238436.1	LOC134539969	protein-coding	nucleolar protein 8 isoform X1	NC_086343.1	2916664	2930487
OG0008521	SingleCopy	Csecu	XP_023719135.1	LOC111870810	protein-coding	probable RNA-binding protein CG14230	NW_019738354.1	1280240	1291682
OG0008521	SingleCopy	Glong	KAK7866967.1	R5R35_014739	NA	hypothetical protein	NA	NA	NA
OG0008521	SingleCopy	Lmigr	egapxtmp_014157P1	egapxtmp_014157-P1	NA	probable RNA-binding protein CG14230	NA	NA	NA
OG0008521	SingleCopy	Pamer	XP_069682246.1	LOC138699939	protein-coding	probable RNA-binding protein CG14230 isoform X1	NC_091121.1	85998583	86009567
OG0008521	SingleCopy	Samer	XP_046999435.1	LOC124615518	protein-coding	LOW QUALITY PROTEIN: probable RNA-binding protein CG14230	NC_060123.1	217783092	217863732
OG0008521	SingleCopy	Scanc	XP_049788063.1	LOC126191291	protein-coding	probable RNA-binding protein CG14230 isoform X1	NC_064631.1	548988810	549078364
OG0008521	SingleCopy	Sgreg	XP_049831546.1	LOC126272628	protein-coding	nucleolar protein 8	NC_064924.1	487077496	487157353
OG0008521	SingleCopy	Snite	XP_049815779.1	LOC126262914	protein-coding	nucleolar protein 8 isoform X1	NC_064619.1	215266299	215351007
OG0008521	SingleCopy	Spice	XP_047118609.1	LOC124799115	protein-coding	LOW QUALITY PROTEIN: nucleolar protein 8	NC_060142.1	505367923	505427291
OG0008521	SingleCopy	Sscub	XP_049964548.1	LOC126484985	protein-coding	LOW QUALITY PROTEIN: probable RNA-binding protein CG14230	NC_064643.1	561198047	561288800
OG0008522	SingleCopy	Asimp	XP_067001227.1	Trax	NA	translin-associated protein X	NA	NA	NA
OG0008522	SingleCopy	Brsri	XP_063221690.1	LOC134530622	protein-coding	translin-associated protein X	NC_086332.1	48162112	48169075
OG0008522	SingleCopy	Csecu	XP_023703705.1	LOC111862477	protein-coding	translin-associated protein X	NW_019724601.1	4133040	4137139
OG0008522	SingleCopy	Glong	KAK7865199.1	R5R35_003917	NA	hypothetical protein	NA	NA	NA
OG0008522	SingleCopy	Lmigr	egapxtmp_001047P1	Trax	NA	translin-associated protein X	NA	NA	NA
OG0008522	SingleCopy	Pamer	XP_069682640.1	Trax	NA	translin-associated protein X isoform X1	NA	NA	NA
OG0008522	SingleCopy	Samer	XP_046992179.1	LOC124601186	protein-coding	translin-associated protein X	NC_060119.1	380501760	380554128
OG0008522	SingleCopy	Scanc	XP_049777884.1	LOC126175271	protein-coding	translin-associated protein X	NC_064626.1	383210563	383260341
OG0008522	SingleCopy	Sgreg	XP_049858269.1	LOC126347927	protein-coding	translin-associated protein X	NC_064920.1	377668366	377711633
OG0008522	SingleCopy	Snite	XP_049788634.1	LOC126193324	protein-coding	translin-associated protein X	NC_064614.1	929579944	929633305
OG0008522	SingleCopy	Spice	XP_047112100.1	LOC124788858	protein-coding	translin-associated protein X	NC_060138.1	359858248	359908055
OG0008522	SingleCopy	Sscub	XP_049955444.1	LOC126471362	protein-coding	translin-associated protein X	NC_064638.1	390095722	390153831
OG0008523	SingleCopy	Asimp	XP_067002114.1	LOC136872175	protein-coding	A disintegrin and metalloproteinase with thrombospondin motifs adt-1-like	NC_090268.1	76385244	76573897
OG0008523	SingleCopy	Brsri	XP_063221018.1	LOC134530257	protein-coding	A disintegrin and metalloproteinase with thrombospondin motifs adt-1-like	NC_086332.1	14475859	14604837
OG0008523	SingleCopy	Csecu	XP_023702713.1	LOC111861953	protein-coding	A disintegrin and metalloproteinase with thrombospondin motifs adt-1	NW_019723906.1	727488	778642
OG0008523	SingleCopy	Gbima	GLH04749.1	GBIM_10394	NA	ADAMTS-4 precursor, putative	NA	NA	NA
OG0008523	SingleCopy	Lmigr	egapxtmp_012430P1	egapxtmp_012430-P1	NA	A disintegrin and metalloproteinase with thrombospondin motifs adt-2-like	NA	NA	NA
OG0008523	SingleCopy	Pamer	XP_069680135.1	LOC138698209	protein-coding	A disintegrin and metalloproteinase with thrombospondin motifs adt-2-like	NC_091117.1	1103236	1129648
OG0008523	SingleCopy	Samer	XP_046998104.1	LOC124613446	protein-coding	A disintegrin and metalloproteinase with thrombospondin motifs adt-2-like	NC_060122.1	319395269	319511540
OG0008523	SingleCopy	Scanc	XP_049786233.1	LOC126188671	protein-coding	A disintegrin and metalloproteinase with thrombospondin motifs adt-2-like	NC_064630.1	545839106	546043995
OG0008523	SingleCopy	Sgreg	XP_049828951.1	LOC126267691	protein-coding	A disintegrin and metalloproteinase with thrombospondin motifs adt-2-like	NC_064923.1	290478971	290694477
OG0008523	SingleCopy	Snite	XP_049813716.1	LOC126260431	protein-coding	A disintegrin and metalloproteinase with thrombospondin motifs adt-2-like	NC_064618.1	328208410	328401073
OG0008523	SingleCopy	Spice	XP_047116023.1	LOC124795987	protein-coding	A disintegrin and metalloproteinase with thrombospondin motifs adt-2-like	NC_060141.1	540157849	540336248
OG0008523	SingleCopy	Sscub	XP_049961994.1	LOC126482061	protein-coding	A disintegrin and metalloproteinase with thrombospondin motifs adt-2-like	NC_064642.1	534008427	534186542
OG0008524	SingleCopy	Asimp	XP_067002117.2	ush	NA	zinc finger protein ush	NA	NA	NA
OG0008524	SingleCopy	Brsri	XP_063245228.1	LOC134546366	protein-coding	zinc finger protein ush isoform X1	NC_086330.1	161685764	162284753
OG0008524	SingleCopy	Csecu	XP_023713971.1	LOC111867957	protein-coding	zinc finger protein ush	NW_019733323.1	1063602	1114298
OG0008524	SingleCopy	Gbima	GLH14256.1	GBIM_18629	NA	Zinc finger protein ush	NA	NA	NA
OG0008524	SingleCopy	Lmigr	egapxtmp_014475P1	ush	NA	zinc finger protein ush	NA	NA	NA
OG0008524	SingleCopy	Pamer	XP_069690309.1	LOC138705607	protein-coding	zinc finger protein ush-like	NC_091125.1	109048360	109272988
OG0008524	SingleCopy	Samer	XP_047000653.1	LOC124616391	protein-coding	zinc finger protein ush	NC_060123.1	373194124	373222135
OG0008524	SingleCopy	Scanc	XP_049762417.1	LOC126088327	protein-coding	zinc finger protein ush	NC_064631.1	362613622	362661376
OG0008524	SingleCopy	Sgreg	XP_049832837.1	LOC126273334	protein-coding	zinc finger protein ush	NC_064924.1	345462285	345726965
OG0008524	SingleCopy	Snite	XP_049816419.1	LOC126263370	protein-coding	zinc finger protein ush	NC_064619.1	376065860	376103809
OG0008524	SingleCopy	Spice	XP_047118474.1	LOC124798982	protein-coding	zinc finger protein ush	NC_060142.1	350800763	350868419
OG0008524	SingleCopy	Sscub	XP_049964442.1	LOC126484887	protein-coding	zinc finger protein ush	NC_064643.1	404626617	404659182
OG0008525	SingleCopy	Asimp	XP_067002358.1	LOC136872446	protein-coding	photoreceptor-specific nuclear receptor isoform X1	NC_090268.1	103731317	104042199
OG0008525	SingleCopy	Brsri	XP_063238315.1	LOC134539896	protein-coding	photoreceptor-specific nuclear receptor-like	NC_086343.1	40290287	40462633
OG0008525	SingleCopy	Csecu	XP_023720487.1	LOC111871548	protein-coding	photoreceptor-specific nuclear receptor-like	NW_019738984.1	340405	474719
OG0008525	SingleCopy	Gbima	GLH07002.1	GBIM_12565	NA	Steroid receptor seven-up, isoforms B/C	NA	NA	NA
OG0008525	SingleCopy	Lmigr	egapxtmp_012389P1	egapxtmp_012389-P1	NA	photoreceptor-specific nuclear receptor-like	NA	NA	NA
OG0008525	SingleCopy	Pamer	XP_069673258.1	Hr51	NA	photoreceptor-specific nuclear receptor isoform X1	NA	NA	NA
OG0008525	SingleCopy	Samer	XP_046998209.1	LOC124613541	protein-coding	photoreceptor-specific nuclear receptor-like	NC_060122.1	450857752	451016300
OG0008525	SingleCopy	Scanc	XP_049786129.1	LOC126188570	protein-coding	photoreceptor-specific nuclear receptor-like	NC_064630.1	412774078	413026287
OG0008525	SingleCopy	Sgreg	XP_049829018.1	LOC126267757	protein-coding	photoreceptor-specific nuclear receptor-like	NC_064923.1	415934742	416080174
OG0008525	SingleCopy	Snite	XP_049813822.1	LOC126260532	protein-coding	photoreceptor-specific nuclear receptor-like	NC_064618.1	465007697	465192621
OG0008525	SingleCopy	Spice	XP_047115908.1	LOC124795871	protein-coding	photoreceptor-specific nuclear receptor-like	NC_060141.1	405881171	406135767
OG0008525	SingleCopy	Sscub	XP_049961887.1	LOC126481966	protein-coding	photoreceptor-specific nuclear receptor-like	NC_064642.1	402264934	402453836
OG0008526	MultiCopy	Asimp	XP_067002372.1	LOC136872453	protein-coding	uncharacterized protein	NC_090268.1	108103161	108116936
OG0008526	MultiCopy	Brsri	XP_063218580.1	LOC134528844	protein-coding	uncharacterized protein LOC134528844	NC_086331.1	14211813	14223278
OG0008526	MultiCopy	Gbima	GLG98644.1	GBIM_05257	NA	uncharacterized protein	NA	NA	NA
OG0008526	MultiCopy	Lmigr	egapxtmp_014328P1	egapxtmp_014328-P1	NA	uncharacterized protein	NA	NA	NA
OG0008526	MultiCopy	Pamer	XP_069704989.1	LOC138715802	protein-coding	uncharacterized protein	NC_091131.1	4464776	4472908
OG0008526	MultiCopy	Samer	XP_046986786.1	LOC124556814	protein-coding	uncharacterized protein LOC124556814	NC_060130.1	153009582	153011506
OG0008526	MultiCopy	Scanc	XP_049762440.1	LOC126088347	protein-coding	uncharacterized protein LOC126088347	NC_064631.1	399203192	399215358
OG0008526	MultiCopy	Scanc	XP_049783304.1	LOC126184784	protein-coding	transcription factor Adf-1-like	NC_064629.1	16646594	16648623
OG0008526	MultiCopy	Sgreg	XP_049845174.1	LOC126297908	protein-coding	transcription factor Adf-1-like	NC_064931.1	77538856	77540675
OG0008526	MultiCopy	Snite	XP_049804692.1	LOC126248076	protein-coding	transcription factor Adf-1-like	NC_064616.1	131354664	131356653
OG0008526	MultiCopy	Spice	XP_047104347.1	LOC124723199	protein-coding	transcription factor Adf-1-like	NC_060149.1	862616853	862618870
OG0008526	MultiCopy	Sscub	XP_049955480.1	LOC126471398	protein-coding	transcription factor Adf-1-like	NC_064640.1	953013249	953015347
OG0008527	SingleCopy	Asimp	XP_067002391.2	LOC136872484	protein-coding	protein O-linked-mannose beta-1,4-N-acetylglucosaminyltransferase 2	NC_090268.1	120673738	120675685
OG0008527	SingleCopy	Brsri	XP_063225927.1	LOC134532859	protein-coding	protein O-linked-mannose beta-1,4-N-acetylglucosaminyltransferase 2-like	NC_086334.1	22921226	22924328
OG0008527	SingleCopy	Csecu	XP_023724252.1	LOC111873617	protein-coding	protein O-linked-mannose beta-1,4-N-acetylglucosaminyltransferase 2	NW_019742971.1	668785	670071
OG0008527	SingleCopy	Gbima	GLG97801.1	GBIM_04487	NA	Uncharacterized protein	NA	NA	NA
OG0008527	SingleCopy	Glong	KAK7790434.1	R5R35_009484	NA	hypothetical protein	NA	NA	NA
OG0008527	SingleCopy	Lmigr	egapxtmp_013053P1	egapxtmp_013053-P1	NA	protein O-linked-mannose beta-1,4-N-acetylglucosaminyltransferase 2-like	NA	NA	NA
OG0008527	SingleCopy	Samer	XP_046999588.1	LOC124615626	protein-coding	protein O-linked-mannose beta-1,4-N-acetylglucosaminyltransferase 2-like	NC_060123.1	38754698	38756953
OG0008527	SingleCopy	Scanc	XP_049788371.1	LOC126191516	protein-coding	protein O-linked-mannose beta-1,4-N-acetylglucosaminyltransferase 2-like	NC_064631.1	706154980	706157229
OG0008527	SingleCopy	Sgreg	XP_049831642.1	LOC126272670	protein-coding	protein O-linked-mannose beta-1,4-N-acetylglucosaminyltransferase 2-like	NC_064924.1	654826086	654828581
OG0008527	SingleCopy	Snite	XP_049815153.1	LOC126262523	protein-coding	protein O-linked-mannose beta-1,4-N-acetylglucosaminyltransferase 2-like	NC_064619.1	22988068	22989939
OG0008527	SingleCopy	Spice	XP_047117547.1	LOC124798266	protein-coding	protein O-linked-mannose beta-1,4-N-acetylglucosaminyltransferase 2-like	NC_060142.1	691419255	691421117
OG0008527	SingleCopy	Sscub	XP_049963947.1	LOC126484465	protein-coding	protein O-linked-mannose beta-1,4-N-acetylglucosaminyltransferase 2-like	NC_064643.1	743086478	743088350
OG0008528	SingleCopy	Asimp	XP_068083463.1	LOC136872195	protein-coding	putative mediator of RNA polymerase II transcription subunit 26	NC_090268.1	123926970	124007062
OG0008528	SingleCopy	Brsri	XP_063234267.1	LOC134537601	protein-coding	uncharacterized protein LOC134537601	NC_086339.1	15857547	15905989
OG0008528	SingleCopy	Csecu	XP_023722302.1	LOC111872525	protein-coding	uncharacterized protein LOC111872525 isoform X1	NW_019720723.1	688805	778238
OG0008528	SingleCopy	Gbima	GLH04783.1	GBIM_10412	NA	Transforming growth factor-beta-induced protein ig-h3	NA	NA	NA
OG0008528	SingleCopy	Lmigr	egapxtmp_013834P1	egapxtmp_013834-P1	NA	uncharacterized protein	NA	NA	NA
OG0008528	SingleCopy	Pamer	XP_069674170.1	LOC138694383	protein-coding	uncharacterized protein	NC_091118.1	86343585	86569813
OG0008528	SingleCopy	Samer	XP_046999915.1	LOC124615819	protein-coding	mucin-5AC	NC_060123.1	492457802	492761894
OG0008528	SingleCopy	Scanc	XP_049787811.1	LOC126191112	protein-coding	mucin-5AC	NC_064631.1	238509721	238814093
OG0008528	SingleCopy	Sgreg	XP_049832058.1	LOC126272876	protein-coding	proteoglycan 4	NC_064924.1	233477603	233771559
OG0008528	SingleCopy	Snite	XP_049815774.1	LOC126262910	protein-coding	mucin-5AC	NC_064619.1	501189945	501511049
OG0008528	SingleCopy	Spice	XP_047117032.1	LOC124797939	protein-coding	proteoglycan 4	NC_060142.1	228232312	228547209
OG0008528	SingleCopy	Sscub	XP_049963666.1	LOC126484282	protein-coding	proteoglycan 4	NC_064643.1	283123515	283424033
OG0008529	MultiCopy	Asimp	XP_067002401.2	LOC136872492	protein-coding	uncharacterized protein	NC_090268.1	126062077	126067473
OG0008529	MultiCopy	Csecu	XP_033607031.1	LOC117282247	protein-coding	uncharacterized protein LOC117282247	NW_019718634.1	787110	788795
OG0008529	MultiCopy	Glong	KAK7868228.1	R5R35_000630	NA	hypothetical protein	NA	NA	NA
OG0008529	MultiCopy	Pamer	XP_069672087.1	LOC138692780	protein-coding	larval cuticle protein F1-like	NC_091133.1	31338947	31396980
OG0008529	MultiCopy	Pamer	XP_069694784.1	LOC138708567	protein-coding	calphotin-like	NC_091127.1	162110521	162114326
OG0008529	MultiCopy	Pamer	XP_069698071.1	LOC138710827	protein-coding	larval cuticle protein F1-like	NC_091128.1	111514667	111516511
OG0008529	MultiCopy	Pamer	XP_069702033.1	LOC138713666	protein-coding	angiomotin-like	NC_091130.1	110671746	110673858
OG0008529	MultiCopy	Samer	XP_046995308.1	LOC124607143	protein-coding	adult cuticle protein 1-like	NC_060121.1	528206515	528209331
OG0008529	MultiCopy	Scanc	XP_049779889.1	LOC126176763	protein-coding	adult cuticle protein 1-like	NC_064628.1	515231552	515234695
OG0008529	MultiCopy	Sgreg	XP_049859834.1	LOC126354320	protein-coding	adult cuticle protein 1-like	NC_064922.1	527691377	527694249
OG0008529	MultiCopy	Spice	XP_047113170.1	LOC124789759	protein-coding	adult cuticle protein 1-like	NC_060140.1	491628464	491631019
OG0008529	MultiCopy	Sscub	XP_049957219.1	LOC126473913	protein-coding	adult cuticle protein 1-like	NC_064641.1	479544492	479547308
OG0008530	SingleCopy	Asimp	XP_067001314.1	Dhit	NA	regulator of G-protein signaling 17	NA	NA	NA
OG0008530	SingleCopy	Brsri	XP_063216447.1	LOC134527576	protein-coding	regulator of G-protein signaling 20 isoform X1	NC_086330.1	266829565	267248356
OG0008530	SingleCopy	Csecu	XP_033611702.1	LOC111875437	protein-coding	regulator of G-protein signaling 20 isoform X1	NW_019721521.1	1242965	1543525
OG0008530	SingleCopy	Glong	KAK7872699.1	R5R35_002686	NA	hypothetical protein	NA	NA	NA
OG0008530	SingleCopy	Lmigr	egapxtmp_014578P1	Dhit	NA	regulator of G-protein signaling 17 isoform X1	NA	NA	NA
OG0008530	SingleCopy	Pamer	XP_069681407.1	Dhit	NA	regulator of G-protein signaling 17	NA	NA	NA
OG0008530	SingleCopy	Samer	XP_047000594.1	LOC124616332	protein-coding	regulator of G-protein signaling 17	NC_060123.1	306190983	306701119
OG0008530	SingleCopy	Scanc	XP_049762458.1	LOC126088363	protein-coding	uncharacterized protein LOC126088363	NC_064631.1	427443146	428302474
OG0008530	SingleCopy	Sgreg	XP_049831277.1	LOC126272446	protein-coding	regulator of G-protein signaling 17 isoform X1	NC_064924.1	404255360	405320465
OG0008530	SingleCopy	Snite	XP_049816385.1	LOC126263339	protein-coding	regulator of G-protein signaling 17	NC_064619.1	307992616	308453817
OG0008530	SingleCopy	Spice	XP_047117397.1	LOC124798160	protein-coding	regulator of G-protein signaling 20 isoform X1	NC_060142.1	416511553	417024212
OG0008530	SingleCopy	Sscub	XP_049963833.1	LOC126484384	protein-coding	regulator of G-protein signaling 17	NC_064643.1	470603968	471486571
OG0008531	SingleCopy	Asimp	XP_067001317.1	LOC136871700	protein-coding	coiled-coil domain-containing protein 43	NC_090268.1	132966654	133026853
OG0008531	SingleCopy	Brsri	XP_063245107.1	LOC134546311	protein-coding	coiled-coil domain-containing protein 43	NC_086330.1	153697071	153723730
OG0008531	SingleCopy	Csecu	XP_023720717.1	LOC111871685	protein-coding	coiled-coil domain-containing protein 43	NW_019739214.1	833118	854423
OG0008531	SingleCopy	Gbima	GLH13719.1	GBIM_18233	NA	Coiled-coil domain-containing protein 43	NA	NA	NA
OG0008531	SingleCopy	Glong	KAK7864277.1	R5R35_009537	NA	hypothetical protein	NA	NA	NA
OG0008531	SingleCopy	Lmigr	egapxtmp_011851P1	egapxtmp_011851-P1	NA	coiled-coil domain-containing protein 43	NA	NA	NA
OG0008531	SingleCopy	Pamer	XP_069698165.1	LOC138710881	protein-coding	coiled-coil domain-containing protein 43	NC_091128.1	128764700	128786601
OG0008531	SingleCopy	Samer	XP_046996500.1	LOC124612376	protein-coding	coiled-coil domain-containing protein 43	NC_060122.1	782655508	782692882
OG0008531	SingleCopy	Scanc	XP_049784331.1	LOC126187350	protein-coding	coiled-coil domain-containing protein 43	NC_064630.1	77705789	77742861
OG0008531	SingleCopy	Snite	XP_049811858.1	LOC126259267	protein-coding	coiled-coil domain-containing protein 43	NC_064618.1	808427547	808481813
OG0008531	SingleCopy	Spice	XP_047114411.1	LOC124794798	protein-coding	coiled-coil domain-containing protein 43	NC_060141.1	75714030	75751887
OG0008531	SingleCopy	Sscub	XP_049960007.1	LOC126480761	protein-coding	coiled-coil domain-containing protein 43	NC_064642.1	72746644	72790592
OG0008532	SingleCopy	Asimp	XP_067001320.1	ERp60	NA	protein disulfide-isomerase A3	NA	NA	NA
OG0008532	SingleCopy	Brsri	XP_063241514.1	LOC134541780	protein-coding	protein disulfide-isomerase A3	NW_026962011.1	53011299	53030011
OG0008532	SingleCopy	Csecu	XP_023705720.1	LOC111863544	protein-coding	protein disulfide-isomerase A3	NW_019725839.1	149190	159867
OG0008532	SingleCopy	Glong	KAK7863457.1	R5R35_010496	NA	hypothetical protein	NA	NA	NA
OG0008532	SingleCopy	Lmigr	egapxtmp_014077P1	ERp60	NA	protein disulfide-isomerase A3	NA	NA	NA
OG0008532	SingleCopy	Pamer	XP_069700183.1	ERp60	NA	protein disulfide-isomerase A3	NA	NA	NA
OG0008532	SingleCopy	Samer	XP_046999517.1	LOC124615577	protein-coding	protein disulfide-isomerase A3	NC_060123.1	678484667	678523310
OG0008532	SingleCopy	Scanc	XP_049787413.1	LOC126190861	protein-coding	protein disulfide-isomerase A3	NC_064631.1	74511327	74557162
OG0008532	SingleCopy	Sgreg	XP_049830894.1	LOC126272235	protein-coding	protein disulfide-isomerase A3	NC_064924.1	70040535	70067726
OG0008532	SingleCopy	Snite	XP_049816232.1	LOC126263209	protein-coding	protein disulfide-isomerase A3	NC_064619.1	688956307	689002022
OG0008532	SingleCopy	Spice	XP_047117326.1	LOC124798113	protein-coding	protein disulfide-isomerase A3	NC_060142.1	63029143	63064316
OG0008532	SingleCopy	Sscub	XP_049964196.1	LOC126484649	protein-coding	protein disulfide-isomerase A3	NC_064643.1	95961918	96000514
OG0008533	SingleCopy	Asimp	XP_067002419.2	nkd	NA	protein naked cuticle homolog 2	NA	NA	NA
OG0008533	SingleCopy	Brsri	XP_063241631.1	LOC134541861	protein-coding	protein naked cuticle homolog 2-like	NW_026962011.1	52535591	52619149
OG0008533	SingleCopy	Csecu	XP_033611710.1	LOC111875451	protein-coding	uncharacterized protein LOC111875451	NW_019721521.1	2605277	2905952
OG0008533	SingleCopy	Gbima	GLH13735.1	GBIM_18247	NA	Protein naked cuticle homolog	NA	NA	NA
OG0008533	SingleCopy	Lmigr	egapxtmp_013476P1	nkd	NA	protein naked cuticle homolog 1	NA	NA	NA
OG0008533	SingleCopy	Pamer	XP_069683252.1	nkd	NA	protein naked cuticle homolog	NA	NA	NA
OG0008533	SingleCopy	Samer	XP_047000491.1	LOC124616232	protein-coding	uncharacterized protein LOC124616232	NC_060123.1	127978347	128126423
OG0008533	SingleCopy	Scanc	XP_049788085.1	LOC126191300	protein-coding	uncharacterized protein LOC126191300	NC_064631.1	611802676	611947215
OG0008533	SingleCopy	Sgreg	XP_049830768.1	LOC126272170	protein-coding	protein naked cuticle homolog 2-like	NC_064924.1	570716045	571984143
OG0008533	SingleCopy	Snite	XP_049815963.1	LOC126263037	protein-coding	uncharacterized protein LOC126263037	NC_064619.1	118846625	119010850
OG0008533	SingleCopy	Spice	XP_047118653.1	LOC124799159	protein-coding	uncharacterized protein LOC124799159	NC_060142.1	596027250	596167483
OG0008533	SingleCopy	Sscub	XP_049964577.1	LOC126485015	protein-coding	uncharacterized protein LOC126485015	NC_064643.1	652378949	652521936
OG0008534	SingleCopy	Asimp	XP_067002420.2	Sec5	NA	exocyst complex component 2	NA	NA	NA
OG0008534	SingleCopy	Brsri	XP_063241728.1	LOC134541916	protein-coding	exocyst complex component 2	NW_026962011.1	52819269	52848835
OG0008534	SingleCopy	Csecu	XP_023727524.1	LOC111875474	protein-coding	exocyst complex component 2	NW_019721521.1	2455148	2477479
OG0008534	SingleCopy	Gbima	GLH13738.1	GBIM_18251	NA	Exocyst complex component 2	NA	NA	NA
OG0008534	SingleCopy	Lmigr	egapxtmp_013412P1	Sec5	NA	exocyst complex component 2	NA	NA	NA
OG0008534	SingleCopy	Pamer	XP_069681451.1	Sec5	NA	exocyst complex component 2 isoform X1	NA	NA	NA
OG0008534	SingleCopy	Samer	XP_046999150.1	LOC124615371	protein-coding	exocyst complex component 2	NC_060123.1	130210126	130331350
OG0008534	SingleCopy	Scanc	XP_049787781.1	LOC126191095	protein-coding	exocyst complex component 2	NC_064631.1	609601255	609745106
OG0008534	SingleCopy	Sgreg	XP_049830399.1	LOC126271977	protein-coding	exocyst complex component 2	NC_064924.1	569773295	569882319
OG0008534	SingleCopy	Snite	XP_049815504.1	LOC126262739	protein-coding	exocyst complex component 2	NC_064619.1	121333153	121467818
OG0008534	SingleCopy	Spice	XP_047117768.1	LOC124798415	protein-coding	exocyst complex component 2	NC_060142.1	593743586	593873071
OG0008534	SingleCopy	Sscub	XP_049963144.1	LOC126483914	protein-coding	LOW QUALITY PROTEIN: exocyst complex component 2	NC_064643.1	650185287	650311000
OG0008535	MultiCopy	Asimp	XP_068083296.1	LOC136871726	protein-coding	uncharacterized protein	NC_090268.1	144809292	144831469
OG0008535	MultiCopy	Brsri	XP_063241643.1	LOC134541872	protein-coding	uncharacterized protein LOC134541872	NW_026962011.1	37403003	37410887
OG0008535	MultiCopy	Gbima	GLH01354.1	GBIM_07505	NA	Uncharacterized protein	NA	NA	NA
OG0008535	MultiCopy	Glong	KAK7793425.1	R5R35_010048	NA	hypothetical protein	NA	NA	NA
OG0008535	MultiCopy	Glong	KAK7872357.1	R5R35_006986	NA	hypothetical protein	NA	NA	NA
OG0008535	MultiCopy	Lmigr	egapxtmp_015266P2	egapxtmp_015266-P2	NA	uncharacterized protein isoform X2	NA	NA	NA
OG0008535	MultiCopy	Samer	XP_046995697.1	LOC124607413	protein-coding	uncharacterized protein LOC124607413 isoform X1	NC_060119.1	622816807	622852604
OG0008535	MultiCopy	Scanc	XP_049780944.1	LOC126183207	protein-coding	uncharacterized protein LOC126183207	NC_064626.1	628034247	628084340
OG0008535	MultiCopy	Sgreg	XP_049863513.1	LOC126358517	protein-coding	uncharacterized protein LOC126358517	NC_064920.1	605227530	605250362
OG0008535	MultiCopy	Snite	XP_049789357.1	LOC126194965	protein-coding	uncharacterized protein LOC126194965	NC_064614.1	676929275	676974826
OG0008535	MultiCopy	Spice	XP_047120642.1	LOC124803595	protein-coding	uncharacterized protein LOC124803595	NC_060138.1	604311007	604349302
OG0008535	MultiCopy	Sscub	XP_049959678.1	LOC126478682	protein-coding	uncharacterized protein LOC126478682	NC_064638.1	635889407	635924194
OG0008536	SingleCopy	Asimp	XP_067002454.1	Hr38	NA	probable nuclear hormone receptor HR38	NA	NA	NA
OG0008536	SingleCopy	Brsri	XP_063241765.1	LOC134541943	protein-coding	probable nuclear hormone receptor HR38 isoform X1	NW_026962011.1	31816048	31894043
OG0008536	SingleCopy	Csecu	XP_023701569.1	LOC111861330	protein-coding	probable nuclear hormone receptor HR38 isoform X1	NW_019722429.1	810890	898417
OG0008536	SingleCopy	Gbima	GLG95097.1	GBIM_02139	NA	Probable nuclear hormone receptor HR38	NA	NA	NA
OG0008536	SingleCopy	Lmigr	egapxtmp_014343P1	Hr38	NA	probable nuclear hormone receptor HR38	NA	NA	NA
OG0008536	SingleCopy	Pamer	XP_069697633.1	Hr38	NA	probable nuclear hormone receptor HR38 isoform X1	NA	NA	NA
OG0008536	SingleCopy	Samer	XP_047000064.1	LOC124615924	protein-coding	probable nuclear hormone receptor HR38	NC_060123.1	135871336	135954156
OG0008536	SingleCopy	Scanc	XP_049787751.1	LOC126191075	protein-coding	probable nuclear hormone receptor HR38	NC_064631.1	603730588	603811201
OG0008536	SingleCopy	Sgreg	XP_049832917.1	LOC126273410	protein-coding	probable nuclear hormone receptor HR38	NC_064924.1	564412209	564523707
OG0008536	SingleCopy	Snite	XP_049815940.1	LOC126263017	protein-coding	probable nuclear hormone receptor HR38	NC_064619.1	127304270	127386934
OG0008536	SingleCopy	Spice	XP_047117744.1	LOC124798401	protein-coding	probable nuclear hormone receptor HR38 isoform X1	NC_060142.1	587999562	588081733
OG0008536	SingleCopy	Sscub	XP_049963704.1	LOC126484311	protein-coding	probable nuclear hormone receptor HR38 isoform X1	NC_064643.1	644455061	644535690
OG0008537	SingleCopy	Asimp	XP_067002469.2	CarT	NA	carcinine transporter	NA	NA	NA
OG0008537	SingleCopy	Brsri	XP_063241584.1	LOC134541820	protein-coding	carcinine transporter	NW_026962011.1	31966203	31990442
OG0008537	SingleCopy	Csecu	XP_023701582.1	LOC111861335	protein-coding	carcinine transporter isoform X1	NW_019722429.1	707536	736595
OG0008537	SingleCopy	Gbima	GLG95094.1	GBIM_02137	NA	Carcinine transporter	NA	NA	NA
OG0008537	SingleCopy	Glong	KAK7872303.1	R5R35_002760	NA	hypothetical protein	NA	NA	NA
OG0008537	SingleCopy	Lmigr	egapxtmp_014238P1	CarT	NA	carcinine transporter isoform X1	NA	NA	NA
OG0008537	SingleCopy	Samer	XP_047000283.1	LOC124616079	protein-coding	carcinine transporter isoform X1	NC_060123.1	134734395	134983706
OG0008537	SingleCopy	Scanc	XP_049762165.1	LOC126088112	protein-coding	carcinine transporter isoform X1	NC_064631.1	604485875	604867892
OG0008537	SingleCopy	Sgreg	XP_049832087.1	LOC126272884	protein-coding	carcinine transporter isoform X1	NC_064924.1	565128336	565542482
OG0008537	SingleCopy	Snite	XP_049815681.1	LOC126262859	protein-coding	carcinine transporter isoform X1	NC_064619.1	126170293	126623096
OG0008537	SingleCopy	Spice	XP_047116980.1	LOC124797905	protein-coding	carcinine transporter isoform X1	NC_060142.1	588772961	589194416
OG0008537	SingleCopy	Sscub	XP_049962645.1	LOC126483635	protein-coding	carcinine transporter isoform X1	NC_064643.1	645272840	645668383
OG0008538	SingleCopy	Asimp	XP_068083304.1	Dhc36C	NA	dynein axonemal heavy chain 7	NA	NA	NA
OG0008538	SingleCopy	Brsri	XP_063230516.1	LOC134535373	protein-coding	dynein axonemal heavy chain 7-like	NC_086336.1	51820510	51966229
OG0008538	SingleCopy	Csecu	XP_023707342.1	LOC111864364	protein-coding	dynein heavy chain 7, axonemal isoform X1	NW_019727092.1	27555	195499
OG0008538	SingleCopy	Gbima	GLG95083.1	GBIM_02130	NA	Dynein heavy chain, cytoplasmic	NA	NA	NA
OG0008538	SingleCopy	Lmigr	egapxtmp_006302P1	Dhc36C	NA	dynein axonemal heavy chain 7	NA	NA	NA
OG0008538	SingleCopy	Pamer	XP_069698472.1	Dhc36C	NA	dynein axonemal heavy chain 7	NA	NA	NA
OG0008538	SingleCopy	Samer	XP_046991296.1	LOC124596265	protein-coding	LOW QUALITY PROTEIN: dynein axonemal heavy chain 7	NC_060120.1	983305226	984343785
OG0008538	SingleCopy	Scanc	XP_049773091.1	LOC126161364	protein-coding	dynein axonemal heavy chain 7	NC_064627.1	101359228	102395091
OG0008538	SingleCopy	Sgreg	XP_049856185.1	LOC126336485	protein-coding	dynein axonemal heavy chain 7	NC_064921.1	121447521	122425532
OG0008538	SingleCopy	Snite	XP_049803417.1	LOC126237376	protein-coding	dynein axonemal heavy chain 7	NC_064615.1	1026630880	1027664676
OG0008538	SingleCopy	Spice	XP_047107827.1	LOC124776746	protein-coding	LOW QUALITY PROTEIN: dynein axonemal heavy chain 7-like	NC_060139.1	991372455	992253581
OG0008538	SingleCopy	Sscub	XP_049948651.1	LOC126456873	protein-coding	LOW QUALITY PROTEIN: dynein axonemal heavy chain 7-like	NC_064639.1	165326850	166109862
OG0008539	SingleCopy	Asimp	XP_067001451.2	LOC136871776	protein-coding	long-chain fatty acid transport protein 4 isoform X1	NC_090268.1	215033168	215255401
OG0008539	SingleCopy	Brsri	XP_063242357.1	LOC134542211	protein-coding	long-chain fatty acid transport protein 4-like	NW_026962011.1	37578086	37612452
OG0008539	SingleCopy	Csecu	XP_023722181.1	LOC111872462	protein-coding	long-chain fatty acid transport protein 1	NW_019720723.1	929464	941386
OG0008539	SingleCopy	Glong	KAK7791656.1	R5R35_005068	NA	hypothetical protein	NA	NA	NA
OG0008539	SingleCopy	Lmigr	egapxtmp_003239P1	egapxtmp_003239-P1	NA	long-chain fatty acid transport protein 4-like	NA	NA	NA
OG0008539	SingleCopy	Pamer	XP_069674182.1	LOC138694392	protein-coding	long-chain fatty acid transport protein 1-like	NC_091118.1	87902662	88090505
OG0008539	SingleCopy	Samer	XP_046995918.1	LOC124608137	protein-coding	long-chain fatty acid transport protein 4-like	NC_060119.1	653308607	653633796
OG0008539	SingleCopy	Scanc	XP_049781715.1	LOC126183633	protein-coding	long-chain fatty acid transport protein 4-like	NC_064626.1	659528031	659825111
OG0008539	SingleCopy	Sgreg	XP_049863647.1	LOC126360194	protein-coding	long-chain fatty acid transport protein 4-like	NC_064920.1	633718137	634010993
OG0008539	SingleCopy	Snite	XP_049811601.1	LOC126258437	protein-coding	long-chain fatty acid transport protein 4-like	NC_064614.1	644762567	645080830
OG0008539	SingleCopy	Spice	XP_047110572.1	LOC124787747	protein-coding	long-chain fatty acid transport protein 4-like	NC_060138.1	635460700	635809221
OG0008539	SingleCopy	Sscub	XP_049959774.1	LOC126479821	protein-coding	long-chain fatty acid transport protein 4-like	NC_064638.1	666939054	667268951
OG0008540	SingleCopy	Asimp	XP_067001453.1	Fatp1	NA	long-chain fatty acid transport protein 4	NA	NA	NA
OG0008540	SingleCopy	Brsri	XP_063241546.1	LOC134541795	protein-coding	long-chain fatty acid transport protein 4 isoform X1	NW_026962011.1	37468659	37570769
OG0008540	SingleCopy	Csecu	XP_023713297.2	LOC111867550	protein-coding	long-chain fatty acid transport protein 4 isoform X1	NW_019732011.1	32110	88136
OG0008540	SingleCopy	Gbima	GLH14264.1	GBIM_18636	NA	Luciferin 4-monooxygenase	NA	NA	NA
OG0008540	SingleCopy	Lmigr	egapxtmp_000558P1	Fatp1	NA	long-chain fatty acid transport protein 1 isoform X1	NA	NA	NA
OG0008540	SingleCopy	Pamer	XP_069674178.1	LOC138694389	protein-coding	long-chain fatty acid transport protein 4-like isoform X1	NC_091118.1	87341612	87834691
OG0008540	SingleCopy	Samer	XP_046995920.1	LOC124608169	protein-coding	long-chain fatty acid transport protein 1-like isoform X1	NC_060119.1	653920946	654312167
OG0008540	SingleCopy	Scanc	XP_049781751.1	LOC126183647	protein-coding	long-chain fatty acid transport protein 1-like isoform X1	NC_064626.1	660143942	660532885
OG0008540	SingleCopy	Sgreg	XP_049863640.1	LOC126360117	protein-coding	long-chain fatty acid transport protein 1-like isoform X1	NC_064920.1	634308073	634703412
OG0008540	SingleCopy	Snite	XP_049811592.1	LOC126258345	protein-coding	long-chain fatty acid transport protein 1-like isoform X1	NC_064614.1	644069398	644445111
OG0008540	SingleCopy	Spice	XP_047110194.1	LOC124786139	protein-coding	long-chain fatty acid transport protein 1-like isoform X1	NC_060138.1	636087713	636478149
OG0008540	SingleCopy	Sscub	XP_049959777.1	LOC126479863	protein-coding	long-chain fatty acid transport protein 1-like isoform X1	NC_064638.1	667577895	667967181
OG0008541	SingleCopy	Asimp	XP_067002496.1	loaf	NA	uncharacterized protein loaf	NA	NA	NA
OG0008541	SingleCopy	Brsri	XP_063230740.1	LOC134535523	protein-coding	uncharacterized protein LOC134535523 isoform X1	NC_086330.1	47644619	48130808
OG0008541	SingleCopy	Csecu	XP_023716963.1	LOC111869568	protein-coding	uncharacterized protein LOC111869568	NW_019735562.1	145006	419050
OG0008541	SingleCopy	Glong	KAK7790341.1	R5R35_003689	NA	hypothetical protein	NA	NA	NA
OG0008541	SingleCopy	Lmigr	egapxtmp_014087P1	loaf	NA	uncharacterized protein loaf isoform X1	NA	NA	NA
OG0008541	SingleCopy	Pamer	XP_069690537.1	loaf	NA	neuropilin and tolloid-like protein 2	NA	NA	NA
OG0008541	SingleCopy	Samer	XP_046999486.1	LOC124615554	protein-coding	uncharacterized protein LOC124615554	NC_060123.1	17455354	17652296
OG0008541	SingleCopy	Scanc	XP_049762591.1	LOC126088494	protein-coding	uncharacterized protein LOC126088494	NC_064631.1	728889904	729261266
OG0008541	SingleCopy	Sgreg	XP_049831184.1	LOC126272400	protein-coding	uncharacterized protein LOC126272400 isoform X1	NC_064924.1	675221990	675579345
OG0008541	SingleCopy	Snite	XP_049815360.1	LOC126262642	protein-coding	uncharacterized protein LOC126262642	NC_064619.1	510346	868741
OG0008541	SingleCopy	Spice	XP_047118708.1	LOC124799216	protein-coding	uncharacterized protein LOC124799216	NC_060142.1	712004333	712350421
OG0008541	SingleCopy	Sscub	XP_049964636.1	LOC126485076	protein-coding	uncharacterized protein LOC126485076	NC_064643.1	764178956	764499670
OG0008542	SingleCopy	Asimp	XP_067002499.1	PGAP5	NA	metallophosphoesterase 1 isoform X1	NA	NA	NA
OG0008542	SingleCopy	Brsri	XP_063236654.1	LOC134538958	protein-coding	metallophosphoesterase 1 isoform X1	NC_086341.1	1553626	1562611
OG0008542	SingleCopy	Csecu	XP_023716410.1	LOC111869262	protein-coding	metallophosphoesterase 1	NW_019735461.1	1046664	1075278
OG0008542	SingleCopy	Gbima	GLG97001.1	GBIM_03853	NA	Metallophosphoesterase 1 homolog	NA	NA	NA
OG0008542	SingleCopy	Lmigr	egapxtmp_014113P1	PGAP5	NA	metallophosphoesterase 1 isoform X1	NA	NA	NA
OG0008542	SingleCopy	Pamer	XP_069698599.1	PGAP5	NA	metallophosphoesterase 1	NA	NA	NA
OG0008542	SingleCopy	Samer	XP_046999859.1	LOC124615785	protein-coding	metallophosphoesterase 1	NC_060123.1	610528984	610695805
OG0008542	SingleCopy	Scanc	XP_049787688.1	LOC126191028	protein-coding	metallophosphoesterase 1 isoform X1	NC_064631.1	197666529	197815779
OG0008542	SingleCopy	Sgreg	XP_049830231.1	LOC126271894	protein-coding	metallophosphoesterase 1 isoform X1	NC_064924.1	123560456	123679115
OG0008542	SingleCopy	Snite	XP_049816140.1	LOC126263151	protein-coding	metallophosphoesterase 1	NC_064619.1	627267614	627419564
OG0008542	SingleCopy	Spice	XP_047117813.1	LOC124798440	protein-coding	metallophosphoesterase 1	NC_060142.1	109379975	109541774
OG0008542	SingleCopy	Sscub	XP_049963378.1	LOC126484062	protein-coding	metallophosphoesterase 1 isoform X1	NC_064643.1	164272924	164421574
OG0008543	SingleCopy	Asimp	XP_067001514.1	mRpS18B	NA	small ribosomal subunit protein mS40	NA	NA	NA
OG0008543	SingleCopy	Brsri	XP_063233984.1	LOC134537458	protein-coding	small ribosomal subunit protein mS40	NC_086339.1	7322677	7330260
OG0008543	SingleCopy	Csecu	XP_023711058.1	LOC111866390	protein-coding	28S ribosomal protein S18b, mitochondrial	NW_019731215.1	418032	424504
OG0008543	SingleCopy	Glong	KAK7872409.1	R5R35_007016	NA	hypothetical protein	NA	NA	NA
OG0008543	SingleCopy	Lmigr	egapxtmp_013966P1	mRpS18B	NA	small ribosomal subunit protein mS40	NA	NA	NA
OG0008543	SingleCopy	Pamer	XP_069697577.1	mRpS18B	NA	small ribosomal subunit protein mS40	NA	NA	NA
OG0008543	SingleCopy	Samer	XP_046999035.1	LOC124615294	protein-coding	28S ribosomal protein S18b, mitochondrial isoform X1	NC_060123.1	243535283	243588610
OG0008543	SingleCopy	Scanc	XP_049787410.1	LOC126190859	protein-coding	28S ribosomal protein S18b, mitochondrial	NC_064631.1	576157906	576206410
OG0008543	SingleCopy	Sgreg	XP_049832296.1	LOC126272989	protein-coding	28S ribosomal protein S18b, mitochondrial	NC_064924.1	463733782	463773895
OG0008543	SingleCopy	Snite	XP_049816891.1	LOC126263749	protein-coding	28S ribosomal protein S18b, mitochondrial	NC_064619.1	242216685	242287540
OG0008543	SingleCopy	Spice	XP_047116794.1	LOC124797813	protein-coding	28S ribosomal protein S18b, mitochondrial isoform X1	NC_060142.1	479859797	479909165
OG0008543	SingleCopy	Sscub	XP_049962873.1	LOC126483767	protein-coding	28S ribosomal protein S18b, mitochondrial isoform X1	NC_064643.1	535000078	535058453
OG0008544	SingleCopy	Asimp	XP_067001550.1	LOC136871827	protein-coding	E3 ubiquitin-protein ligase PPP1R11 isoform X1	NC_090268.1	235010623	235090578
OG0008544	SingleCopy	Brsri	XP_063242848.1	LOC134542472	protein-coding	E3 ubiquitin-protein ligase PPP1R11	NW_026962011.1	37383504	37391982
OG0008544	SingleCopy	Csecu	XP_023702351.1	LOC111861753	protein-coding	E3 ubiquitin-protein ligase PPP1R11	NW_019723306.1	103642	124280
OG0008544	SingleCopy	Gbima	GLH00689.1	GBIM_06988	NA	Uncharacterized protein	NA	NA	NA
OG0008544	SingleCopy	Lmigr	egapxtmp_013302P1	egapxtmp_013302-P1	NA	E3 ubiquitin-protein ligase PPP1R11	NA	NA	NA
OG0008544	SingleCopy	Pamer	XP_069687520.1	LOC138703512	protein-coding	E3 ubiquitin-protein ligase PPP1R11 isoform X1	NC_091123.1	143709602	143744704
OG0008544	SingleCopy	Samer	XP_046999444.1	LOC124615528	protein-coding	E3 ubiquitin-protein ligase PPP1R11	NC_060123.1	557235172	557314725
OG0008544	SingleCopy	Scanc	XP_049788102.1	LOC126191313	protein-coding	E3 ubiquitin-protein ligase PPP1R11	NC_064631.1	142759737	142838055
OG0008544	SingleCopy	Sgreg	XP_049830446.1	LOC126272002	protein-coding	E3 ubiquitin-protein ligase PPP1R11 isoform X1	NC_064924.1	173859887	173930060
OG0008544	SingleCopy	Snite	XP_049815885.1	LOC126262977	protein-coding	E3 ubiquitin-protein ligase PPP1R11	NC_064619.1	568480763	568545733
OG0008544	SingleCopy	Spice	XP_047117230.1	LOC124798049	protein-coding	E3 ubiquitin-protein ligase PPP1R11	NC_060142.1	163663795	163743591
OG0008544	SingleCopy	Sscub	XP_049962847.1	LOC126483748	protein-coding	E3 ubiquitin-protein ligase PPP1R11	NC_064643.1	218117029	218199006
OG0008545	SingleCopy	Asimp	XP_067001564.2	uzip	NA	protein unzipped	NA	NA	NA
OG0008545	SingleCopy	Brsri	XP_063242850.1	LOC134542473	protein-coding	protein unzipped-like	NW_026962011.1	39516805	39587934
OG0008545	SingleCopy	Csecu	XP_023707439.1	LOC111864434	protein-coding	protein unzipped	NW_019727102.1	121549	178488
OG0008545	SingleCopy	Gbima	GLH10187.1	GBIM_15151	NA	Protein unzipped	NA	NA	NA
OG0008545	SingleCopy	Lmigr	egapxtmp_013983P1	egapxtmp_013983-P1	NA	protein unzipped-like	NA	NA	NA
OG0008545	SingleCopy	Pamer	XP_069687507.1	uzip	NA	protein unzipped isoform X1	NA	NA	NA
OG0008545	SingleCopy	Samer	XP_046999976.1	LOC124615862	protein-coding	protein unzipped	NC_060123.1	558616304	558724598
OG0008545	SingleCopy	Scanc	XP_049787518.1	LOC126190923	protein-coding	protein unzipped	NC_064631.1	144220342	144326266
OG0008545	SingleCopy	Sgreg	XP_049830434.1	LOC126271994	protein-coding	protein unzipped	NC_064924.1	172494993	172597280
OG0008545	SingleCopy	Snite	XP_049816770.1	LOC126263686	protein-coding	protein unzipped	NC_064619.1	569952390	570063921
OG0008545	SingleCopy	Spice	XP_047116985.1	LOC124797908	protein-coding	protein unzipped	NC_060142.1	162228047	162336475
OG0008545	SingleCopy	Sscub	XP_049964102.1	LOC126484582	protein-coding	protein unzipped	NC_064643.1	216712693	216819940
OG0008546	SingleCopy	Asimp	XP_067002521.1	Miga	NA	mitoguardin	NA	NA	NA
OG0008546	SingleCopy	Brsri	XP_063241749.1	LOC134541927	protein-coding	mitoguardin	NW_026962011.1	39441152	39673908
OG0008546	SingleCopy	Csecu	XP_023707437.1	LOC111864433	protein-coding	mitoguardin	NW_019727102.1	75576	257930
OG0008546	SingleCopy	Gbima	GLH10188.1	GBIM_15152	NA	Mitoguardin	NA	NA	NA
OG0008546	SingleCopy	Lmigr	egapxtmp_014042P1	Miga	NA	mitoguardin	NA	NA	NA
OG0008546	SingleCopy	Pamer	XP_069687515.1	Miga	NA	mitoguardin isoform X1	NA	NA	NA
OG0008546	SingleCopy	Samer	XP_047000797.1	LOC124616526	protein-coding	mitoguardin	NC_060123.1	559037009	559147053
OG0008546	SingleCopy	Scanc	XP_049762284.1	LOC126088202	protein-coding	mitoguardin	NC_064631.1	144748045	144867260
OG0008546	SingleCopy	Sgreg	XP_049830433.1	LOC126271993	protein-coding	mitoguardin	NC_064924.1	172119995	173380597
OG0008546	SingleCopy	Snite	XP_049816772.1	LOC126263688	protein-coding	mitoguardin	NC_064619.1	570059380	570562689
OG0008546	SingleCopy	Spice	XP_047118323.1	LOC124798836	protein-coding	mitoguardin	NC_060142.1	161771610	161884874
OG0008546	SingleCopy	Sscub	XP_049964103.1	LOC126484583	protein-coding	mitoguardin	NC_064643.1	216289194	216383476
OG0008547	SingleCopy	Asimp	XP_067002522.1	stas	NA	transmembrane protein 41B	NA	NA	NA
OG0008547	SingleCopy	Brsri	XP_063223590.1	LOC134531706	protein-coding	transmembrane protein 41B isoform X1	NC_086333.1	36917631	36964740
OG0008547	SingleCopy	Csecu	XP_023717268.1	LOC111869758	protein-coding	transmembrane protein 41B isoform X1	NW_019736393.1	736097	759230
OG0008547	SingleCopy	Glong	KAK7868243.1	R5R35_000644	NA	hypothetical protein	NA	NA	NA
OG0008547	SingleCopy	Lmigr	egapxtmp_010248P1	egapxtmp_010248-P1	NA	transmembrane protein 41B-like isoform X1	NA	NA	NA
OG0008547	SingleCopy	Pamer	XP_069684780.1	stas	NA	transmembrane protein 41B isoform X1	NA	NA	NA
OG0008547	SingleCopy	Samer	XP_046994821.1	LOC124606797	protein-coding	transmembrane protein 41B-like	NC_060121.1	257894452	257941791
OG0008547	SingleCopy	Scanc	XP_049778815.1	LOC126175852	protein-coding	transmembrane protein 41B-like	NC_064628.1	794718370	794770148
OG0008547	SingleCopy	Sgreg	XP_049858855.1	LOC126353802	protein-coding	transmembrane protein 41B-like isoform X1	NC_064922.1	273566334	273619671
OG0008547	SingleCopy	Snite	XP_049808119.1	LOC126251620	protein-coding	transmembrane protein 41B-like	NC_064617.1	225199769	225250586
OG0008547	SingleCopy	Spice	XP_047113280.1	LOC124789830	protein-coding	transmembrane protein 41B-like	NC_060140.1	219733768	219783230
OG0008547	SingleCopy	Sscub	XP_049956205.1	LOC126473289	protein-coding	transmembrane protein 41B-like	NC_064641.1	751853461	751898364
OG0008548	SingleCopy	Asimp	XP_067002526.2	Dbp73D	NA	probable ATP-dependent RNA helicase Dbp73D isoform X1	NA	NA	NA
OG0008548	SingleCopy	Brsri	XP_063241290.1	LOC134541643	protein-coding	probable ATP-dependent RNA helicase Dbp73D	NW_026962010.1	9770309	9775757
OG0008548	SingleCopy	Csecu	XP_023724221.1	LOC111873603	protein-coding	ATP-dependent RNA helicase DDX51	NW_019742971.1	402715	426967
OG0008548	SingleCopy	Gbima	GLH10172.1	GBIM_15137	NA	Probable ATP-dependent RNA helicase Dbp73D	NA	NA	NA
OG0008548	SingleCopy	Glong	KAK7790950.1	R5R35_005879	NA	hypothetical protein	NA	NA	NA
OG0008548	SingleCopy	Pamer	XP_069675655.1	Dbp73D	NA	probable ATP-dependent RNA helicase Dbp73D	NA	NA	NA
OG0008548	SingleCopy	Samer	XP_046996978.1	LOC124612687	protein-coding	ATP-dependent RNA helicase DDX51	NC_060122.1	23168870	23322009
OG0008548	SingleCopy	Scanc	XP_049785281.1	LOC126187948	protein-coding	ATP-dependent RNA helicase DDX51	NC_064630.1	833788909	833980633
OG0008548	SingleCopy	Sgreg	XP_049829269.1	LOC126267968	protein-coding	ATP-dependent RNA helicase DDX51 isoform X1	NC_064923.1	32686980	32830101
OG0008548	SingleCopy	Snite	XP_049812924.1	LOC126259891	protein-coding	probable ATP-dependent RNA helicase Dbp73D isoform X1	NC_064618.1	21334377	21499356
OG0008548	SingleCopy	Spice	XP_047114914.1	LOC124795108	protein-coding	ATP-dependent RNA helicase DDX51 isoform X1	NC_060141.1	827497739	827641212
OG0008548	SingleCopy	Sscub	XP_049961260.1	LOC126481507	protein-coding	ATP-dependent RNA helicase DDX51	NC_064642.1	830069467	830225271
OG0008549	SingleCopy	Asimp	XP_067001600.1	Fic	NA	protein adenylyltransferase Fic	NA	NA	NA
OG0008549	SingleCopy	Brsri	XP_063238336.1	LOC134539915	protein-coding	protein adenylyltransferase Fic	NC_086343.1	24094771	24103857
OG0008549	SingleCopy	Csecu	XP_023705840.1	LOC111863603	protein-coding	protein adenylyltransferase Fic	NW_019725840.1	632455	640419
OG0008549	SingleCopy	Gbima	GLH10182.1	GBIM_15147	NA	Protein adenylyltransferase Fic	NA	NA	NA
OG0008549	SingleCopy	Lmigr	egapxtmp_011948P1	Fic	NA	protein adenylyltransferase Fic	NA	NA	NA
OG0008549	SingleCopy	Pamer	XP_069684440.1	Fic	NA	protein adenylyltransferase Fic isoform X1	NA	NA	NA
OG0008549	SingleCopy	Samer	XP_046997850.1	LOC124613222	protein-coding	protein adenylyltransferase Fic-like	NC_060122.1	794861483	794954633
OG0008549	SingleCopy	Scanc	XP_049784859.1	LOC126187670	protein-coding	protein adenylyltransferase Fic-like	NC_064630.1	65173683	65247359
OG0008549	SingleCopy	Sgreg	XP_049828896.1	LOC126267637	protein-coding	protein adenylyltransferase Fic-like	NC_064923.1	732019260	732064111
OG0008549	SingleCopy	Snite	XP_049813073.1	LOC126259984	protein-coding	protein adenylyltransferase Fic-like	NC_064618.1	821250603	821342383
OG0008549	SingleCopy	Spice	XP_047114543.1	LOC124794890	protein-coding	protein adenylyltransferase Fic-like	NC_060141.1	63553774	63645758
OG0008549	SingleCopy	Sscub	XP_049960965.1	LOC126481334	protein-coding	protein adenylyltransferase Fic	NC_064642.1	60407811	60509869
OG0008550	SingleCopy	Asimp	XP_068083486.1	grh	NA	protein grainyhead	NA	NA	NA
OG0008550	SingleCopy	Brsri	XP_063238277.1	LOC134539866	protein-coding	protein grainyhead isoform X1	NC_086343.1	15750188	16022945
OG0008550	SingleCopy	Csecu	XP_023727445.1	LOC111875435	protein-coding	protein grainyhead isoform X1	NW_019721521.1	348407	863543
OG0008550	SingleCopy	Gbima	GLH11960.1	GBIM_16654	NA	Protein grainyhead	NA	NA	NA
OG0008550	SingleCopy	Lmigr	egapxtmp_013960P1	grh	NA	protein grainyhead isoform X1	NA	NA	NA
OG0008550	SingleCopy	Pamer	XP_069681597.1	grh	NA	protein grainyhead isoform X1	NA	NA	NA
OG0008550	SingleCopy	Samer	XP_047000266.1	LOC124616074	protein-coding	protein grainyhead isoform X1	NC_060123.1	575890171	576215902
OG0008550	SingleCopy	Scanc	XP_049787958.1	LOC126191207	protein-coding	protein grainyhead-like isoform X1	NC_064631.1	161869335	162193770
OG0008550	SingleCopy	Sgreg	XP_049831935.1	LOC126272805	protein-coding	protein grainyhead isoform X1	NC_064924.1	157321421	157612154
OG0008550	SingleCopy	Snite	XP_049814640.1	LOC126262230	protein-coding	protein grainyhead isoform X1	NC_064619.1	587982606	588315855
OG0008550	SingleCopy	Spice	XP_047118200.1	LOC124798717	protein-coding	protein grainyhead	NC_060142.1	143914042	144131413
OG0008550	SingleCopy	Sscub	XP_049964056.1	LOC126484548	protein-coding	protein grainyhead isoform X1	NC_064643.1	199176118	199497670
OG0008551	SingleCopy	Asimp	XP_067001606.2	LOC136871863	protein-coding	uncharacterized protein	NC_090268.1	258525036	258619642
OG0008551	SingleCopy	Brsri	XP_063243158.1	LOC134542663	protein-coding	peptidyl-prolyl cis-trans isomerase G	NW_026962012.1	19275023	19314108
OG0008551	SingleCopy	Csecu	XP_023703216.1	LOC111862232	protein-coding	peptidyl-prolyl cis-trans isomerase sig-7	NW_019718620.1	363142	384636
OG0008551	SingleCopy	Glong	KAK7868893.1	R5R35_014205	NA	hypothetical protein	NA	NA	NA
OG0008551	SingleCopy	Lmigr	egapxtmp_004742P1	egapxtmp_004742-P1	NA	peptidyl-prolyl cis-trans isomerase G isoform X1	NA	NA	NA
OG0008551	SingleCopy	Pamer	XP_069699926.1	LOC138712252	protein-coding	peptidyl-prolyl cis-trans isomerase-like 4	NC_091129.1	110510523	110533313
OG0008551	SingleCopy	Samer	XP_046987798.1	LOC124592508	protein-coding	zinc finger CCCH domain-containing protein 13 isoform X1	NC_060120.1	251310383	251393294
OG0008551	SingleCopy	Scanc	XP_049772947.1	LOC126161251	protein-coding	zinc finger CCCH domain-containing protein 13	NC_064627.1	1097680344	1097763417
OG0008551	SingleCopy	Sgreg	XP_049853785.1	LOC126335002	protein-coding	zinc finger CCCH domain-containing protein 13-like isoform X1	NC_064921.1	771743360	771836802
OG0008551	SingleCopy	Snite	XP_049800962.1	LOC126235998	protein-coding	zinc finger CCCH domain-containing protein 13 isoform X1	NC_064615.1	262943724	263029363
OG0008551	SingleCopy	Spice	XP_047107559.1	LOC124776564	protein-coding	nipped-B-like protein B	NC_060139.1	255167540	255244603
OG0008551	SingleCopy	Sscub	XP_049950994.1	LOC126458170	protein-coding	zinc finger CCCH domain-containing protein 13 isoform X1	NC_064639.1	863759381	863852573
OG0008552	SingleCopy	Asimp	XP_067002538.2	LOC136872633	protein-coding	uncharacterized protein isoform X1	NC_090268.1	259164161	259418353
OG0008552	SingleCopy	Brsri	XP_063227133.1	LOC134533534	protein-coding	uncharacterized protein LOC134533534 isoform X1	NC_086334.1	33212624	33275512
OG0008552	SingleCopy	Gbima	GLH11948.1	GBIM_16644	NA	Protein of unknown function	NA	NA	NA
OG0008552	SingleCopy	Glong	KAK7871037.1	R5R35_014099	NA	hypothetical protein	NA	NA	NA
OG0008552	SingleCopy	Lmigr	egapxtmp_007879P1	egapxtmp_007879-P1	NA	uncharacterized protein isoform X1	NA	NA	NA
OG0008552	SingleCopy	Pamer	XP_069700271.1	LOC138712404	protein-coding	uncharacterized protein isoform X1	NC_091129.1	126595357	126784010
OG0008552	SingleCopy	Samer	XP_046994883.1	LOC124606849	protein-coding	uncharacterized protein LOC124606849 isoform X1	NC_060121.1	864854102	865058527
OG0008552	SingleCopy	Scanc	XP_049779841.1	LOC126176717	protein-coding	uncharacterized protein LOC126176717 isoform X1	NC_064628.1	378252245	378440440
OG0008552	SingleCopy	Sgreg	XP_049861413.1	LOC126355210	protein-coding	uncharacterized protein LOC126355210 isoform X1	NC_064922.1	839670878	839876799
OG0008552	SingleCopy	Snite	XP_049810490.1	LOC126253302	protein-coding	uncharacterized protein LOC126253302	NC_064617.1	855575622	855760090
OG0008552	SingleCopy	Spice	XP_047113040.1	LOC124789651	protein-coding	uncharacterized protein LOC124789651 isoform X1	NC_060140.1	829078689	829264234
OG0008552	SingleCopy	Sscub	XP_049956945.1	LOC126473740	protein-coding	uncharacterized protein LOC126473740	NC_064641.1	135987963	136183916
OG0008553	SingleCopy	Asimp	XP_067001623.1	fmt	NA	serine/threonine-protein phosphatase 6 regulatory subunit 3 isoform X1	NA	NA	NA
OG0008553	SingleCopy	Brsri	XP_063239901.1	LOC134540844	protein-coding	serine/threonine-protein phosphatase 6 regulatory subunit 2 isoform X1	NC_086344.1	40312262	40352358
OG0008553	SingleCopy	Csecu	XP_023709160.1	LOC111865402	protein-coding	serine/threonine-protein phosphatase 6 regulatory subunit 3 isoform X1	NW_019729213.1	688606	745311
OG0008553	SingleCopy	Glong	KAK7870635.1	R5R35_009131	NA	hypothetical protein	NA	NA	NA
OG0008553	SingleCopy	Lmigr	egapxtmp_001467P1	fmt	NA	serine/threonine-protein phosphatase 6 regulatory subunit 3 isoform X1	NA	NA	NA
OG0008553	SingleCopy	Pamer	XP_069705188.1	fmt	NA	serine/threonine-protein phosphatase 6 regulatory subunit 3 isoform X1	NA	NA	NA
OG0008553	SingleCopy	Samer	XP_047000728.1	LOC124616460	protein-coding	serine/threonine-protein phosphatase 6 regulatory subunit 3 isoform X1	NC_060119.1	1022281700	1022468384
OG0008553	SingleCopy	Scanc	XP_049763166.1	LOC126091904	protein-coding	serine/threonine-protein phosphatase 6 regulatory subunit 3 isoform X1	NC_064626.1	1104085195	1104268587
OG0008553	SingleCopy	Sgreg	XP_049833333.1	LOC126277663	protein-coding	serine/threonine-protein phosphatase 6 regulatory subunit 3 isoform X1	NC_064920.1	980915410	981089680
OG0008553	SingleCopy	Snite	XP_049804444.1	LOC126247510	protein-coding	serine/threonine-protein phosphatase 6 regulatory subunit 3 isoform X1	NC_064614.1	259604026	259786858
OG0008553	SingleCopy	Spice	XP_047116875.1	LOC124797833	protein-coding	serine/threonine-protein phosphatase 6 regulatory subunit 3 isoform X1	NC_060138.1	1006957674	1007146628
OG0008553	SingleCopy	Sscub	XP_049939309.1	LOC126414524	protein-coding	serine/threonine-protein phosphatase 6 regulatory subunit 3 isoform X1	NC_064638.1	1038984844	1039176160
OG0008554	MultiCopy	Asimp	XP_067001631.2	LOC136871874	protein-coding	turripeptide Ici9.2	NC_090268.1	279251192	279262035
OG0008554	MultiCopy	Lmigr	egapxtmp_017080P1	egapxtmp_017080-P1	NA	vasotab-like isoform X1	NA	NA	NA
OG0008554	MultiCopy	Lmigr	egapxtmp_018643P1	egapxtmp_018643-P1	NA	uncharacterized protein	NA	NA	NA
OG0008554	MultiCopy	Pamer	XP_069692737.1	LOC138707354	protein-coding	mucin-2-like isoform X1	NC_091126.1	180597549	180608592
OG0008554	MultiCopy	Samer	XP_047002300.1	LOC124619762	protein-coding	vasotab-like	NC_060124.1	81176985	81191813
OG0008554	MultiCopy	Scanc	XP_049764254.1	LOC126092600	protein-coding	vasotab-like	NC_064632.1	176130094	176148174
OG0008554	MultiCopy	Sgreg	XP_049833904.1	LOC126278098	protein-coding	vasotab-like isoform X1	NC_064925.1	381868624	381933131
OG0008554	MultiCopy	Snite	XP_049790125.1	LOC126195544	protein-coding	vasotab-like	NC_064620.1	226795836	226807889
OG0008554	MultiCopy	Snite	XP_049794286.1	LOC126203933	protein-coding	uncharacterized protein LOC126203933	NC_064622.1	164289668	164301825
OG0008554	MultiCopy	Spice	XP_047120160.1	LOC124803075	protein-coding	vasotab-like	NC_060143.1	82068564	82081861
OG0008554	MultiCopy	Sscub	XP_049940038.1	LOC126416392	protein-coding	vasotab-like	NC_064645.1	559006148	559020206
OG0008554	MultiCopy	Sscub	XP_049943353.1	LOC126424627	protein-coding	uncharacterized protein LOC126424627	NC_064638.1	685224463	685323382
OG0008555	SingleCopy	Asimp	XP_068083495.1	LOC136872254	protein-coding	facilitated trehalose transporter Tret1-like	NC_090268.1	281898435	281978988
OG0008555	SingleCopy	Brsri	XP_063238156.1	LOC134539805	protein-coding	facilitated trehalose transporter Tret1-like	NC_086343.1	19077554	19245816
OG0008555	SingleCopy	Csecu	XP_033609139.1	LOC117282668	protein-coding	facilitated trehalose transporter Tret1-like	NW_019734379.1	452904	561998
OG0008555	SingleCopy	Gbima	GLH00779.1	GBIM_07051	NA	Facilitated trehalose transporter Tret1-1	NA	NA	NA
OG0008555	SingleCopy	Lmigr	egapxtmp_014686P1	egapxtmp_014686-P1	NA	facilitated trehalose transporter Tret1-2 homolog isoform X1	NA	NA	NA
OG0008555	SingleCopy	Pamer	XP_069682116.1	LOC138699829	protein-coding	facilitated trehalose transporter Tret1-like	NC_091121.1	73874987	74272256
OG0008555	SingleCopy	Samer	XP_046999080.1	LOC124615324	protein-coding	facilitated trehalose transporter Tret1-2 homolog	NC_060123.1	297003507	297390738
OG0008555	SingleCopy	Scanc	XP_049787244.1	LOC126190764	protein-coding	facilitated trehalose transporter Tret1-2 homolog	NC_064631.1	437399249	437767266
OG0008555	SingleCopy	Sgreg	XP_049830964.1	LOC126272268	protein-coding	facilitated trehalose transporter Tret1-2 homolog isoform X1	NC_064924.1	413628069	413970358
OG0008555	SingleCopy	Snite	XP_049814663.1	LOC126262235	protein-coding	facilitated trehalose transporter Tret1-2 homolog	NC_064619.1	298248905	298644399
OG0008555	SingleCopy	Spice	XP_047118551.1	LOC124799057	protein-coding	facilitated trehalose transporter Tret1-2 homolog	NC_060142.1	425878822	426014980
OG0008555	SingleCopy	Sscub	XP_049964158.1	LOC126484616	protein-coding	facilitated trehalose transporter Tret1-2 homolog	NC_064643.1	480641035	481043458
OG0008556	SingleCopy	Asimp	XP_067002563.1	MED20	NA	mediator of RNA polymerase II transcription subunit 20 isoform X1	NA	NA	NA
OG0008556	SingleCopy	Brsri	XP_063238157.1	LOC134539806	protein-coding	mediator of RNA polymerase II transcription subunit 20	NC_086343.1	18985389	19264603
OG0008556	SingleCopy	Csecu	XP_023715861.1	LOC111868961	protein-coding	mediator of RNA polymerase II transcription subunit 20 isoform X1	NW_019734379.1	250796	595217
OG0008556	SingleCopy	Gbima	GLH00777.1	GBIM_07050	NA	Mediator of RNA polymerase II transcription subunit 20	NA	NA	NA
OG0008556	SingleCopy	Glong	KAK7872677.1	R5R35_002669	NA	hypothetical protein	NA	NA	NA
OG0008556	SingleCopy	Lmigr	egapxtmp_014687P1	MED20	NA	mediator of RNA polymerase II transcription subunit 20	NA	NA	NA
OG0008556	SingleCopy	Pamer	XP_069682120.1	MED20	NA	mediator of RNA polymerase II transcription subunit 20 isoform X1	NA	NA	NA
OG0008556	SingleCopy	Samer	XP_046999081.1	LOC124615325	protein-coding	mediator of RNA polymerase II transcription subunit 20	NC_060123.1	296831694	297419639
OG0008556	SingleCopy	Scanc	XP_049787245.1	LOC126190766	protein-coding	mediator of RNA polymerase II transcription subunit 20	NC_064631.1	437373443	437941349
OG0008556	SingleCopy	Sgreg	XP_049830969.1	LOC126272269	protein-coding	mediator of RNA polymerase II transcription subunit 20 isoform X1	NC_064924.1	413607008	414133320
OG0008556	SingleCopy	Snite	XP_049814664.1	LOC126262236	protein-coding	mediator of RNA polymerase II transcription subunit 20	NC_064619.1	298067837	298668091
OG0008556	SingleCopy	Sscub	XP_049964159.1	LOC126484617	protein-coding	mediator of RNA polymerase II transcription subunit 20	NC_064643.1	480614020	481216562
OG0008557	SingleCopy	Asimp	XP_067001642.2	LOC136871883	protein-coding	urocanate hydratase	NC_090268.1	283006244	283258812
OG0008557	SingleCopy	Csecu	XP_023715854.1	LOC111868954	protein-coding	urocanate hydratase isoform X1	NW_019734379.1	596462	622772
OG0008557	SingleCopy	Gbima	GLH00781.1	GBIM_07053	NA	Urocanate hydratase	NA	NA	NA
OG0008557	SingleCopy	Glong	KAK7872676.1	R5R35_002668	NA	hypothetical protein	NA	NA	NA
OG0008557	SingleCopy	Lmigr	egapxtmp_014616P1	egapxtmp_014616-P1	NA	urocanate hydratase-like isoform X1	NA	NA	NA
OG0008557	SingleCopy	Pamer	XP_069682123.1	LOC138699833	protein-coding	urocanate hydratase-like	NC_091121.1	74527224	74629982
OG0008557	SingleCopy	Samer	XP_047000587.1	LOC124616326	protein-coding	urocanate hydratase-like	NC_060123.1	296401266	296825788
OG0008557	SingleCopy	Scanc	XP_049762467.1	LOC126088372	protein-coding	urocanate hydratase-like	NC_064631.1	437970661	438369278
OG0008557	SingleCopy	Sgreg	XP_049831174.1	LOC126272393	protein-coding	urocanate hydratase-like	NC_064924.1	414138873	414530761
OG0008557	SingleCopy	Snite	XP_049816379.1	LOC126263333	protein-coding	urocanate hydratase-like	NC_064619.1	297682406	298063110
OG0008557	SingleCopy	Spice	XP_047116803.1	LOC124797819	protein-coding	urocanate hydratase-like	NC_060142.1	426444261	426820648
OG0008557	SingleCopy	Sscub	XP_049964730.1	LOC126485129	protein-coding	urocanate hydratase-like	NC_064643.1	481222477	481612553
OG0008558	SingleCopy	Asimp	XP_067001706.2	LOC136871902	protein-coding	tudor domain-containing protein 3 isoform X1	NC_090268.1	295013837	295272581
OG0008558	SingleCopy	Brsri	XP_063218195.1	LOC134528477	protein-coding	tudor domain-containing protein 3	NC_086330.1	371303230	371381897
OG0008558	SingleCopy	Csecu	XP_023711358.1	LOC111866544	protein-coding	tudor domain-containing protein 3	NW_019731224.1	130294	169633
OG0008558	SingleCopy	Glong	KAK7870455.1	R5R35_000734	NA	hypothetical protein	NA	NA	NA
OG0008558	SingleCopy	Lmigr	egapxtmp_008960P1	Tdrd3	NA	tudor domain-containing protein 3	NA	NA	NA
OG0008558	SingleCopy	Pamer	XP_069677703.1	LOC138696522	protein-coding	tudor domain-containing protein 3-like isoform X1	NC_091119.1	130060899	130117216
OG0008558	SingleCopy	Samer	XP_046995133.1	LOC124607018	protein-coding	tudor domain-containing protein 3	NC_060121.1	606186904	606322392
OG0008558	SingleCopy	Scanc	XP_049777281.1	LOC126174901	protein-coding	tudor domain-containing protein 3	NC_064628.1	253517292	253679522
OG0008558	SingleCopy	Sgreg	XP_049859561.1	LOC126354169	protein-coding	tudor domain-containing protein 3 isoform X1	NC_064922.1	776681038	776837660
OG0008558	SingleCopy	Snite	XP_049809859.1	LOC126252916	protein-coding	tudor domain-containing protein 3	NC_064617.1	730810737	730952576
OG0008558	SingleCopy	Spice	XP_047113583.1	LOC124790063	protein-coding	tudor domain-containing protein 3	NC_060140.1	703872025	704019405
OG0008558	SingleCopy	Sscub	XP_049956980.1	LOC126473765	protein-coding	tudor domain-containing protein 3	NC_064641.1	263035672	263184240
OG0008559	SingleCopy	Asimp	XP_067001728.2	LOC136871910	protein-coding	translation initiation factor eIF2B subunit epsilon isoform X1	NC_090268.1	299823452	299975817
OG0008559	SingleCopy	Brsri	XP_063223574.1	LOC134531693	protein-coding	translation initiation factor eIF2B subunit epsilon	NC_086333.1	34744528	34843725
OG0008559	SingleCopy	Csecu	XP_023713284.1	LOC111867539	protein-coding	translation initiation factor eIF-2B subunit epsilon	NW_019732005.1	205550	233658
OG0008559	SingleCopy	Glong	KAK7865186.1	R5R35_012043	NA	hypothetical protein	NA	NA	NA
OG0008559	SingleCopy	Lmigr	egapxtmp_010639P1	eIF2Bepsilon	NA	translation initiation factor eIF2B subunit epsilon	NA	NA	NA
OG0008559	SingleCopy	Pamer	XP_069685017.1	eIF2Bepsilon	NA	translation initiation factor eIF2B subunit epsilon	NA	NA	NA
OG0008559	SingleCopy	Samer	XP_046992556.1	LOC124605124	protein-coding	translation initiation factor eIF-2B subunit epsilon	NC_060121.1	607204550	607297351
OG0008559	SingleCopy	Scanc	XP_049777276.1	LOC126174896	protein-coding	translation initiation factor eIF-2B subunit epsilon	NC_064628.1	252561828	252663834
OG0008559	SingleCopy	Sgreg	XP_049859524.1	LOC126354153	protein-coding	translation initiation factor eIF-2B subunit epsilon	NC_064922.1	775843395	775908617
OG0008559	SingleCopy	Snite	XP_049809867.1	LOC126252922	protein-coding	translation initiation factor eIF-2B subunit epsilon	NC_064617.1	731843541	731925932
OG0008559	SingleCopy	Spice	XP_047111374.1	LOC124788235	protein-coding	translation initiation factor eIF-2B subunit epsilon	NC_060140.1	702869059	702958350
OG0008559	SingleCopy	Sscub	XP_049956989.1	LOC126473769	protein-coding	translation initiation factor eIF-2B subunit epsilon	NC_064641.1	264058289	264156023
OG0008560	SingleCopy	Asimp	XP_067001768.1	LOC136871932	protein-coding	transcription factor Sox-11	NC_090268.1	315686370	315724340
OG0008560	SingleCopy	Brsri	XP_063225954.1	LOC134532879	protein-coding	putative transcription factor SOX-14	NC_086334.1	24474910	24505676
OG0008560	SingleCopy	Csecu	XP_023714323.1	LOC111868142	protein-coding	transcription factor Sox-11-A	NW_019733355.1	501455	549308
OG0008560	SingleCopy	Glong	KAK7789183.1	R5R35_000782	NA	hypothetical protein	NA	NA	NA
OG0008560	SingleCopy	Lmigr	egapxtmp_013561P1	egapxtmp_013561-P1	NA	transcription factor Sox-11-like	NA	NA	NA
OG0008560	SingleCopy	Pamer	XP_069681497.1	LOC138699483	protein-coding	transcription factor SOX-11-like	NC_091121.1	14118464	14236990
OG0008560	SingleCopy	Samer	XP_046999175.1	LOC124615392	protein-coding	transcription factor Sox-11-A-like	NC_060123.1	276888462	276965581
OG0008560	SingleCopy	Scanc	XP_049787228.1	LOC126190756	protein-coding	transcription factor SOX-12-like	NC_064631.1	458313024	458388347
OG0008560	SingleCopy	Sgreg	XP_049831335.1	LOC126272491	protein-coding	transcription factor Sox-11-A-like	NC_064924.1	432759936	432831852
OG0008560	SingleCopy	Snite	XP_049814831.1	LOC126262321	protein-coding	transcription factor Sox-11-A-like	NC_064619.1	277149026	277221380
OG0008560	SingleCopy	Spice	XP_047117057.1	LOC124797952	protein-coding	transcription factor Sox-11-A-like	NC_060142.1	446267763	446346903
OG0008560	SingleCopy	Sscub	XP_049962942.1	LOC126483804	protein-coding	transcription factor Sox-11-A-like	NC_064643.1	501292035	501367720
OG0008561	SingleCopy	Asimp	XP_068083359.1	LOC136872681	protein-coding	protein KRTCAP2 homolog	NC_090268.1	318792535	318932102
OG0008561	SingleCopy	Brsri	XP_063242835.1	LOC134542464	protein-coding	protein KRTCAP2 homolog	NW_026962011.1	16019173	16030504
OG0008561	SingleCopy	Csecu	XP_023709403.1	LOC111865530	protein-coding	protein KRTCAP2 homolog	NW_019729219.1	1187334	1200331
OG0008561	SingleCopy	Glong	KAK7872692.1	R5R35_002681	NA	hypothetical protein	NA	NA	NA
OG0008561	SingleCopy	Lmigr	egapxtmp_001390P1	egapxtmp_001390-P1	NA	protein KRTCAP2 homolog	NA	NA	NA
OG0008561	SingleCopy	Pamer	XP_069673146.1	LOC138693236	protein-coding	protein KRTCAP2 homolog isoform X1	NC_091133.1	62745070	62751430
OG0008561	SingleCopy	Samer	XP_047001909.1	LOC124619505	protein-coding	protein KRTCAP2 homolog	NC_060119.1	1158244075	1158280024
OG0008561	SingleCopy	Scanc	XP_049764720.1	LOC126094010	protein-coding	protein KRTCAP2 homolog	NC_064626.1	1170947916	1170990486
OG0008561	SingleCopy	Sgreg	XP_049838203.1	LOC126283098	protein-coding	protein KRTCAP2 homolog	NC_064920.1	1106864386	1106906936
OG0008561	SingleCopy	Snite	XP_049804025.1	LOC126242185	protein-coding	protein KRTCAP2 homolog	NC_064614.1	115858294	115906483
OG0008561	SingleCopy	Spice	XP_047109770.1	LOC124780907	protein-coding	protein KRTCAP2 homolog	NC_060138.1	1143587895	1143626212
OG0008561	SingleCopy	Sscub	XP_049941485.1	LOC126418650	protein-coding	protein KRTCAP2 homolog	NC_064638.1	1176339002	1176386008
OG0008562	SingleCopy	Asimp	XP_067002611.1	wg	NA	protein Wnt-1	NA	NA	NA
OG0008562	SingleCopy	Brsri	XP_063236264.1	LOC134538734	protein-coding	protein wingless	NC_086341.1	25869044	25999994
OG0008562	SingleCopy	Csecu	XP_023701442.1	LOC111861258	protein-coding	protein wingless	NW_019722422.1	662741	752592
OG0008562	SingleCopy	Gbima	GLG97886.1	GBIM_04558	NA	Protein Wnt-1	NA	NA	NA
OG0008562	SingleCopy	Lmigr	egapxtmp_006956P1	egapxtmp_006956-P1	NA	protein Wnt-1-like	NA	NA	NA
OG0008562	SingleCopy	Pamer	XP_069698042.1	wg	NA	protein Wnt-1	NA	NA	NA
OG0008562	SingleCopy	Samer	XP_046990777.1	LOC124595910	protein-coding	protein Wnt-1-like	NC_060120.1	903676523	903908782
OG0008562	SingleCopy	Scanc	XP_049771975.1	LOC126152618	protein-coding	protein Wnt-1-like	NC_064627.1	222453715	222671907
OG0008562	SingleCopy	Sgreg	XP_049856559.1	LOC126336661	protein-coding	protein Wnt-1-like	NC_064921.1	194122664	194297835
OG0008562	SingleCopy	Snite	XP_049800144.1	LOC126235465	protein-coding	protein Wnt-1-like	NC_064615.1	946129147	946350970
OG0008562	SingleCopy	Spice	XP_047108983.1	LOC124777572	protein-coding	protein Wnt-1-like	NC_060139.1	911730304	911957599
OG0008562	SingleCopy	Sscub	XP_049948908.1	LOC126456988	protein-coding	protein Wnt-1-like	NC_064639.1	243999930	244220978
OG0008563	SingleCopy	Asimp	XP_067001808.2	LOC136871953	protein-coding	calcium-independent phospholipase A2-gamma isoform X1	NC_090268.1	327560457	327625795
OG0008563	SingleCopy	Brsri	XP_063227368.1	LOC134533716	protein-coding	calcium-independent phospholipase A2-gamma-like isoform X1	NC_086330.1	30452180	30470125
OG0008563	SingleCopy	Csecu	XP_023725372.1	LOC111874259	protein-coding	calcium-independent phospholipase A2-gamma isoform X1	NW_019743671.1	77874	95559
OG0008563	SingleCopy	Glong	KAK7864302.1	R5R35_009558	NA	hypothetical protein	NA	NA	NA
OG0008563	SingleCopy	Lmigr	egapxtmp_008798P1	egapxtmp_008798-P1	NA	calcium-independent phospholipase A2-gamma-like isoform X1	NA	NA	NA
OG0008563	SingleCopy	Pamer	XP_069681464.1	LOC138699466	protein-coding	calcium-independent phospholipase A2-gamma-like isoform X1	NC_091121.1	12404874	12424940
OG0008563	SingleCopy	Samer	XP_046993751.1	LOC124605859	protein-coding	calcium-independent phospholipase A2-gamma-like isoform X1	NC_060121.1	184825768	184909835
OG0008563	SingleCopy	Scanc	XP_049778627.1	LOC126175729	protein-coding	calcium-independent phospholipase A2-gamma-like isoform X1	NC_064628.1	717492247	717571028
OG0008563	SingleCopy	Sgreg	XP_049859492.1	LOC126354138	protein-coding	calcium-independent phospholipase A2-gamma-like isoform X1	NC_064922.1	204979778	205039221
OG0008563	SingleCopy	Snite	XP_049808196.1	LOC126251668	protein-coding	calcium-independent phospholipase A2-gamma-like isoform X1	NC_064617.1	147404085	147484569
OG0008563	SingleCopy	Spice	XP_047112548.1	LOC124789286	protein-coding	calcium-independent phospholipase A2-gamma-like isoform X1	NC_060140.1	145521673	145604239
OG0008563	SingleCopy	Sscub	XP_049956405.1	LOC126473421	protein-coding	calcium-independent phospholipase A2-gamma-like isoform X1	NC_064641.1	825315825	825400143
OG0008564	SingleCopy	Asimp	XP_067001823.1	LOC136871961	protein-coding	protein BANP isoform X1	NC_090268.1	331912964	332136883
OG0008564	SingleCopy	Csecu	XP_023709169.1	LOC111865406	protein-coding	protein BANP	NW_019729213.1	948403	956297
OG0008564	SingleCopy	Gbima	GLH10743.1	GBIM_15647	NA	Protein BANP	NA	NA	NA
OG0008564	SingleCopy	Glong	KAK7864638.1	R5R35_012413	NA	hypothetical protein	NA	NA	NA
OG0008564	SingleCopy	Lmigr	egapxtmp_000969P1	egapxtmp_000969-P1	NA	protein BANP-like isoform X1	NA	NA	NA
OG0008564	SingleCopy	Pamer	XP_069668730.1	LOC138690999	protein-coding	protein BANP-like isoform X1	NC_091132.1	15509805	15550274
OG0008564	SingleCopy	Samer	XP_046992619.1	LOC124605167	protein-coding	protein BANP-like	NC_060119.1	515660318	515854698
OG0008564	SingleCopy	Scanc	XP_049780521.1	LOC126178859	protein-coding	protein BANP-like	NC_064626.1	519755388	519957015
OG0008564	SingleCopy	Sgreg	XP_049859588.1	LOC126354183	protein-coding	protein BANP-like isoform X1	NC_064920.1	503608247	503783616
OG0008564	SingleCopy	Snite	XP_049814554.1	LOC126262144	protein-coding	protein BANP-like	NC_064614.1	789326647	789542216
OG0008564	SingleCopy	Spice	XP_047116050.1	LOC124796008	protein-coding	protein BANP-like	NC_060138.1	496844958	497031319
OG0008564	SingleCopy	Sscub	XP_049958196.1	LOC126474759	protein-coding	protein BANP-like	NC_064638.1	526939557	527136740
OG0008565	SingleCopy	Asimp	XP_067002192.2	LOC136872271	protein-coding	transcriptional repressor scratch 2-like	NC_090268.1	336876083	337227108
OG0008565	SingleCopy	Brsri	XP_063239612.1	LOC134540670	protein-coding	transcriptional repressor scratch 2-like	NC_086344.1	40215683	40224428
OG0008565	SingleCopy	Csecu	XP_023715001.1	LOC111868525	protein-coding	transcriptional repressor scratch 2	NW_019734314.1	326010	427094
OG0008565	SingleCopy	Gbima	GLH16681.1	GBIM_20910	NA	Uncharacterized protein	NA	NA	NA
OG0008565	SingleCopy	Glong	KAK7865504.1	R5R35_003207	NA	hypothetical protein	NA	NA	NA
OG0008565	SingleCopy	Lmigr	egapxtmp_000108P1	egapxtmp_000108-P1	NA	zinc finger protein 628-like	NA	NA	NA
OG0008565	SingleCopy	Samer	XP_046981034.1	LOC124546944	protein-coding	transcriptional repressor scratch 2-like	NC_060119.1	325109823	325143057
OG0008565	SingleCopy	Scanc	XP_049776994.1	LOC126174413	protein-coding	transcriptional repressor scratch 2-like	NC_064626.1	325136734	325534009
OG0008565	SingleCopy	Sgreg	XP_049857942.1	LOC126343983	protein-coding	zinc finger protein 628-like	NC_064920.1	325736776	326163820
OG0008565	SingleCopy	Snite	XP_049798069.1	LOC126217468	protein-coding	transcriptional repressor scratch 2-like	NC_064614.1	988066486	988089110
OG0008565	SingleCopy	Spice	XP_047098947.1	LOC124714029	protein-coding	transcriptional repressor scratch 2-like	NC_060138.1	304117708	304150383
OG0008565	SingleCopy	Sscub	XP_049955246.1	LOC126471156	protein-coding	transcriptional repressor scratch 2-like	NC_064638.1	334314500	334347480
OG0008566	SingleCopy	Asimp	XP_067002640.1	LOC136872711	protein-coding	neuronal calcium sensor 2 isoform X1	NC_090268.1	345220042	346591997
OG0008566	SingleCopy	Brsri	XP_063235953.1	LOC134538505	protein-coding	neuronal calcium sensor 2 isoform X1	NC_086340.1	44695519	45255992
OG0008566	SingleCopy	Csecu	XP_023722388.2	LOC111872571	protein-coding	neuronal calcium sensor 2 isoform X1	NW_019720725.1	279685	353413
OG0008566	SingleCopy	Glong	KAK7863538.1	R5R35_004988	NA	hypothetical protein	NA	NA	NA
OG0008566	SingleCopy	Lmigr	egapxtmp_020209P1	egapxtmp_020209-P1	NA	neuronal calcium sensor 2	NA	NA	NA
OG0008566	SingleCopy	Pamer	XP_069688385.1	LOC138704424	protein-coding	neuronal calcium sensor 2	NC_091124.1	5345135	5573030
OG0008566	SingleCopy	Samer	XP_046996039.1	LOC124609585	protein-coding	neuronal calcium sensor 2 isoform X1	NC_060119.1	702347594	702802242
OG0008566	SingleCopy	Scanc	XP_049783253.1	LOC126184753	protein-coding	neuronal calcium sensor 2	NC_064626.1	708598936	708945939
OG0008566	SingleCopy	Sgreg	XP_049863899.1	LOC126363166	protein-coding	neuronal calcium sensor 2	NC_064920.1	679548671	679886186
OG0008566	SingleCopy	Snite	XP_049811418.1	LOC126256181	protein-coding	neuronal calcium sensor 2 isoform X1	NC_064614.1	594717334	595392776
OG0008566	SingleCopy	Spice	XP_047096790.1	LOC124709385	protein-coding	neuronal calcium sensor 2 isoform X1	NC_060138.1	684425223	685097959
OG0008566	SingleCopy	Sscub	XP_049960684.1	LOC126481154	protein-coding	neuronal calcium sensor 2	NC_064638.1	715918634	716267679
OG0008567	SingleCopy	Asimp	XP_067002655.2	LOC136872727	protein-coding	uncharacterized protein	NC_090268.1	355113979	355157370
OG0008567	SingleCopy	Brsri	XP_063226629.1	LOC134533005	protein-coding	uncharacterized protein LOC134533005	NC_086330.1	32200172	32213926
OG0008567	SingleCopy	Csecu	XP_023704478.1	LOC111862900	protein-coding	uncharacterized protein LOC111862900 isoform X1	NW_019724748.1	27947	82056
OG0008567	SingleCopy	Gbima	GLH02335.1	GBIM_08382	NA	Protein of unknown function	NA	NA	NA
OG0008567	SingleCopy	Lmigr	egapxtmp_014036P1	egapxtmp_014036-P1	NA	uncharacterized protein	NA	NA	NA
OG0008567	SingleCopy	Pamer	XP_069669419.1	LOC138691407	protein-coding	uncharacterized protein	NC_091132.1	136110708	136193385
OG0008567	SingleCopy	Samer	XP_047000515.1	LOC124616256	protein-coding	uncharacterized protein LOC124616256	NC_060123.1	175816488	175843882
OG0008567	SingleCopy	Scanc	XP_049762500.1	LOC126088403	protein-coding	uncharacterized protein LOC126088403	NC_064631.1	505201618	505259016
OG0008567	SingleCopy	Sgreg	XP_049831974.1	LOC126272821	protein-coding	uncharacterized protein LOC126272821	NC_064924.1	527090412	527131372
OG0008567	SingleCopy	Snite	XP_049816316.1	LOC126263274	protein-coding	uncharacterized protein LOC126263274	NC_064619.1	170098095	170146629
OG0008567	SingleCopy	Spice	XP_047118626.1	LOC124799133	protein-coding	uncharacterized protein LOC124799133	NC_060142.1	547759873	547790782
OG0008567	SingleCopy	Sscub	XP_049963160.1	LOC126483928	protein-coding	uncharacterized protein LOC126483928	NC_064643.1	603645655	603905548
OG0008568	SingleCopy	Asimp	XP_067002654.2	LOC136872726	protein-coding	aspartic and glutamic acid-rich protein-like	NC_090268.1	355263432	355301426
OG0008568	SingleCopy	Brsri	XP_063217012.1	LOC134527911	protein-coding	dentin sialophosphoprotein-like	NC_086330.1	32150405	32172952
OG0008568	SingleCopy	Csecu	XP_033606734.1	LOC111862883	protein-coding	LOW QUALITY PROTEIN: uncharacterized protein LOC111862883	NW_019724748.1	61516	67220
OG0008568	SingleCopy	Gbima	GLH02332.1	GBIM_08381	NA	Replicase polyprotein 1a	NA	NA	NA
OG0008568	SingleCopy	Lmigr	egapxtmp_014389P1	egapxtmp_014389-P1	NA	serine-aspartate repeat-containing protein I-like	NA	NA	NA
OG0008568	SingleCopy	Pamer	XP_069669174.1	LOC138691249	protein-coding	YTH domain-containing protein 1-like	NC_091132.1	136249860	136348995
OG0008568	SingleCopy	Samer	XP_047000083.1	LOC124615937	protein-coding	nucleolar protein dao-5-like	NC_060123.1	176050199	176086419
OG0008568	SingleCopy	Scanc	XP_049787840.1	LOC126191133	protein-coding	nucleolar protein dao-5	NC_064631.1	505398523	505472133
OG0008568	SingleCopy	Sgreg	XP_049831973.1	LOC126272820	protein-coding	nucleoprotein TPR	NC_064924.1	526876688	526950534
OG0008568	SingleCopy	Snite	XP_049815518.1	LOC126262751	protein-coding	bromodomain adjacent to zinc finger domain protein 2B	NC_064619.1	170317249	170394336
OG0008568	SingleCopy	Spice	XP_047117951.1	LOC124798544	protein-coding	nucleolar protein dao-5-like	NC_060142.1	547532145	547603520
OG0008568	SingleCopy	Sscub	XP_049963159.1	LOC126483927	protein-coding	nucleolar protein dao-5-like	NC_064643.1	603632573	603657102
OG0008569	MultiCopy	Asimp	XP_067002197.2	LOC136872275	protein-coding	uncharacterized protein	NC_090268.1	355422232	355440418
OG0008569	MultiCopy	Asimp	XP_068083510.1	LOC136872274	protein-coding	uncharacterized protein	NC_090268.1	355370528	355406122
OG0008569	MultiCopy	Csecu	XP_023712169.1	LOC111866991	protein-coding	uncharacterized protein LOC111866991	NW_019731296.1	446519	454455
OG0008569	MultiCopy	Gbima	GLH02331.1	GBIM_08380	NA	Uncharacterized protein	NA	NA	NA
OG0008569	MultiCopy	Glong	KAK7861825.1	R5R35_000587	NA	hypothetical protein	NA	NA	NA
OG0008569	MultiCopy	Lmigr	egapxtmp_013415P1	egapxtmp_013415-P1	NA	uncharacterized protein	NA	NA	NA
OG0008569	MultiCopy	Pamer	XP_069677001.1	LOC138696228	protein-coding	uncharacterized protein	NC_091119.1	85545146	85589974
OG0008569	MultiCopy	Samer	XP_047000517.1	LOC124616258	protein-coding	uncharacterized protein LOC124616258	NC_060123.1	176259580	176290152
OG0008569	MultiCopy	Scanc	XP_049762502.1	LOC126088405	protein-coding	uncharacterized protein LOC126088405	NC_064631.1	505625725	505657066
OG0008569	MultiCopy	Sgreg	XP_049832336.1	LOC126273011	protein-coding	uncharacterized protein LOC126273011	NC_064924.1	526707399	526733690
OG0008569	MultiCopy	Snite	XP_049816319.1	LOC126263276	protein-coding	uncharacterized protein LOC126263276	NC_064619.1	170552164	170589978
OG0008569	MultiCopy	Spice	XP_047118623.1	LOC124799131	protein-coding	uncharacterized protein LOC124799131	NC_060142.1	547312377	547351062
OG0008570	SingleCopy	Asimp	XP_067002656.1	LOC136872728	protein-coding	probable U3 small nucleolar RNA-associated protein 11	NC_090268.1	355606226	355618954
OG0008570	SingleCopy	Brsri	XP_063228620.1	LOC134534254	protein-coding	probable U3 small nucleolar RNA-associated protein 11	NC_086330.1	34351250	34356313
OG0008570	SingleCopy	Csecu	XP_023725617.1	LOC111874382	protein-coding	probable U3 small nucleolar RNA-associated protein 11	NW_019744107.1	1016952	1031485
OG0008570	SingleCopy	Gbima	GLH06212.1	GBIM_11700	NA	Probable U3 small nucleolar RNA-associated protein 11	NA	NA	NA
OG0008570	SingleCopy	Glong	KAK7868030.1	R5R35_010201	NA	hypothetical protein	NA	NA	NA
OG0008570	SingleCopy	Lmigr	egapxtmp_014722P1	egapxtmp_014722-P1	NA	probable U3 small nucleolar RNA-associated protein 11	NA	NA	NA
OG0008570	SingleCopy	Samer	XP_046999999.1	LOC124615877	protein-coding	probable U3 small nucleolar RNA-associated protein 11	NC_060123.1	176558678	176582457
OG0008570	SingleCopy	Scanc	XP_049787615.1	LOC126190983	protein-coding	probable U3 small nucleolar RNA-associated protein 11	NC_064631.1	505906758	505931462
OG0008570	SingleCopy	Sgreg	XP_049831159.1	LOC126272384	protein-coding	probable U3 small nucleolar RNA-associated protein 11	NC_064924.1	526436724	526458883
OG0008570	SingleCopy	Snite	XP_049815041.1	LOC126262437	protein-coding	probable U3 small nucleolar RNA-associated protein 11	NC_064619.1	170851542	170878063
OG0008570	SingleCopy	Spice	XP_047117865.1	LOC124798477	protein-coding	probable U3 small nucleolar RNA-associated protein 11	NC_060142.1	546988028	547015828
OG0008570	SingleCopy	Sscub	XP_049963226.1	LOC126483969	protein-coding	probable U3 small nucleolar RNA-associated protein 11	NC_064643.1	603092059	603118980
OG0008571	SingleCopy	Asimp	XP_067001874.2	LOC136871989	protein-coding	beta-1,3-galactosyltransferase brn-like	NC_090268.1	360898938	360907992
OG0008571	SingleCopy	Brsri	XP_063234705.1	LOC134537807	protein-coding	beta-1,3-galactosyltransferase brn isoform X1	NC_086339.1	32431699	32436386
OG0008571	SingleCopy	Csecu	XP_023727004.1	LOC111875172	protein-coding	beta-1,3-galactosyltransferase brn	NW_019771913.1	10	1757
OG0008571	SingleCopy	Glong	KAK7793656.1	R5R35_006139	NA	hypothetical protein	NA	NA	NA
OG0008571	SingleCopy	Lmigr	egapxtmp_013020P1	brn	NA	beta-1,3-galactosyltransferase brn	NA	NA	NA
OG0008571	SingleCopy	Pamer	XP_069698586.1	brn	NA	beta-1,3-galactosyltransferase brn isoform X1	NA	NA	NA
OG0008571	SingleCopy	Samer	XP_047000030.1	LOC124615899	protein-coding	beta-1,3-galactosyltransferase brn	NC_060123.1	484068557	484070978
OG0008571	SingleCopy	Scanc	XP_049788184.1	LOC126191377	protein-coding	beta-1,3-galactosyltransferase brn-like	NC_064631.1	247501165	247523685
OG0008571	SingleCopy	Sgreg	XP_049830504.1	LOC126272035	protein-coding	beta-1,3-galactosyltransferase brn-like	NC_064924.1	241757829	241774387
OG0008571	SingleCopy	Snite	XP_049815204.1	LOC126262552	protein-coding	beta-1,3-galactosyltransferase brn	NC_064619.1	492607414	492613641
OG0008571	SingleCopy	Spice	XP_047117763.1	LOC124798411	protein-coding	beta-1,3-galactosyltransferase brn-like	NC_060142.1	237594130	237596846
OG0008571	SingleCopy	Sscub	XP_049963635.1	LOC126484259	protein-coding	beta-1,3-galactosyltransferase brn	NC_064643.1	291732306	291738181
OG0008572	SingleCopy	Asimp	XP_067001886.1	LOC136871996	protein-coding	dolichyldiphosphatase 1	NC_090268.1	364179077	364290202
OG0008572	SingleCopy	Brsri	XP_063234737.1	LOC134537820	protein-coding	dolichyldiphosphatase 1-like	NC_086339.1	33979640	34019224
OG0008572	SingleCopy	Csecu	XP_023704724.1	LOC111863020	protein-coding	dolichyldiphosphatase 1	NW_019724759.1	930716	944473
OG0008572	SingleCopy	Glong	KAK7870646.1	R5R35_009139	NA	hypothetical protein	NA	NA	NA
OG0008572	SingleCopy	Lmigr	egapxtmp_013425P1	egapxtmp_013425-P1	NA	dolichyldiphosphatase 1-like	NA	NA	NA
OG0008572	SingleCopy	Pamer	XP_069668931.1	LOC138691114	protein-coding	dolichyldiphosphatase 1-like isoform X1	NC_091132.1	114461382	114522931
OG0008572	SingleCopy	Samer	XP_046999326.1	LOC124615463	protein-coding	dolichyldiphosphatase 1-like	NC_060123.1	481673038	481739289
OG0008572	SingleCopy	Scanc	XP_049788478.1	LOC126191585	protein-coding	dolichyldiphosphatase 1-like	NC_064631.1	250028121	250089310
OG0008572	SingleCopy	Sgreg	XP_049832248.1	LOC126272963	protein-coding	dolichyldiphosphatase 1-like	NC_064924.1	244247112	244304415
OG0008572	SingleCopy	Snite	XP_049816230.1	LOC126263207	protein-coding	dolichyldiphosphatase 1-like	NC_064619.1	490075598	490123207
OG0008572	SingleCopy	Spice	XP_047116887.1	LOC124797860	protein-coding	dolichyldiphosphatase 1-like	NC_060142.1	240018685	240083885
OG0008572	SingleCopy	Sscub	XP_049962731.1	LOC126483691	protein-coding	dolichyldiphosphatase 1-like	NC_064643.1	294179015	294250572
OG0008573	SingleCopy	Asimp	XP_067001891.1	EndoB	NA	endophilin-B1 isoform X1	NA	NA	NA
OG0008573	SingleCopy	Brsri	XP_063234819.1	LOC134537863	protein-coding	endophilin-B1 isoform X1	NC_086339.1	39285098	39314640
OG0008573	SingleCopy	Csecu	XP_023722658.1	LOC111872728	protein-coding	endophilin-B1 isoform X1	NW_019720727.1	154728	174420
OG0008573	SingleCopy	Glong	KAK7870650.1	R5R35_009142	NA	hypothetical protein	NA	NA	NA
OG0008573	SingleCopy	Lmigr	egapxtmp_013977P1	EndoB	NA	endophilin-B1 isoform X1	NA	NA	NA
OG0008573	SingleCopy	Pamer	XP_069687241.1	EndoB	NA	endophilin-B1 isoform X1	NA	NA	NA
OG0008573	SingleCopy	Samer	XP_046999549.1	LOC124615602	protein-coding	endophilin-B1 isoform X1	NC_060123.1	159095229	159321447
OG0008573	SingleCopy	Scanc	XP_049788090.1	LOC126191306	protein-coding	endophilin-B1 isoform X1	NC_064631.1	487879452	488104031
OG0008573	SingleCopy	Sgreg	XP_049830561.1	LOC126272067	protein-coding	endophilin-B1 isoform X1	NC_064924.1	542853765	543096800
OG0008573	SingleCopy	Snite	XP_049815775.1	LOC126262911	protein-coding	endophilin-B1 isoform X1	NC_064619.1	152253435	152510468
OG0008573	SingleCopy	Spice	XP_047117369.1	LOC124798139	protein-coding	endophilin-B1 isoform X1	NC_060142.1	564282734	564511253
OG0008573	SingleCopy	Sscub	XP_049964672.1	LOC126485097	protein-coding	endophilin-B1 isoform X1	NC_064643.1	620875764	621108764
OG0008574	MultiCopy	Asimp	XP_067002667.1	LOC136872737	protein-coding	lysM and putative peptidoglycan-binding domain-containing protein 3	NC_090268.1	370969024	371004460
OG0008574	MultiCopy	Brsri	XP_063225347.1	LOC134532635	protein-coding	lysM and putative peptidoglycan-binding domain-containing protein 3	NC_086334.1	11478722	11483889
OG0008574	MultiCopy	Glong	KAK7867676.1	R5R35_011553	NA	hypothetical protein	NA	NA	NA
OG0008574	MultiCopy	Lmigr	egapxtmp_014009P1	egapxtmp_014009-P1	NA	lysM and putative peptidoglycan-binding domain-containing protein 4	NA	NA	NA
OG0008574	MultiCopy	Pamer	XP_069669146.1	LOC138691237	protein-coding	lysM and putative peptidoglycan-binding domain-containing protein 3	NC_091132.1	136020979	136035420
OG0008574	MultiCopy	Samer	XP_047000936.1	LOC124616651	protein-coding	lysM and putative peptidoglycan-binding domain-containing protein 3	NC_060123.1	709062443	709142335
OG0008574	MultiCopy	Scanc	XP_049788023.1	LOC126191257	protein-coding	lysM and putative peptidoglycan-binding domain-containing protein 3	NC_064631.1	15052354	15132213
OG0008574	MultiCopy	Sgreg	XP_049832045.1	LOC126272868	protein-coding	lysM and putative peptidoglycan-binding domain-containing protein 3-like	NC_064924.1	13454961	13519275
OG0008574	MultiCopy	Sgreg	XP_049832113.1	LOC126272898	protein-coding	lysM and putative peptidoglycan-binding domain-containing protein 3-like	NC_064924.1	34586296	34651508
OG0008574	MultiCopy	Snite	XP_049815548.1	LOC126262776	protein-coding	lysM and putative peptidoglycan-binding domain-containing protein 3	NC_064619.1	741832050	741928338
OG0008574	MultiCopy	Spice	XP_047117921.1	LOC124798519	protein-coding	lysM and putative peptidoglycan-binding domain-containing protein 3 isoform X1	NC_060142.1	22690562	22772713
OG0008574	MultiCopy	Sscub	XP_049963218.1	LOC126483963	protein-coding	lysM and putative peptidoglycan-binding domain-containing protein 3	NC_064643.1	60919168	60998419
OG0008575	SingleCopy	Asimp	XP_067002670.2	stol	NA	voltage-dependent calcium channel subunit alpha-2/delta-3	NA	NA	NA
OG0008575	SingleCopy	Brsri	XP_063239125.1	LOC134540368	protein-coding	voltage-dependent calcium channel subunit alpha-2/delta-3 isoform X1	NC_086343.1	11469472	11691862
OG0008575	SingleCopy	Csecu	XP_033607022.1	LOC111863613	protein-coding	voltage-dependent calcium channel subunit alpha-2/delta-3 isoform X1	NW_019725840.1	449325	552583
OG0008575	SingleCopy	Gbima	GLH11942.1	GBIM_16642	NA	Uncharacterized protein	NA	NA	NA
OG0008575	SingleCopy	Lmigr	egapxtmp_011571P1	stol	NA	voltage-dependent calcium channel subunit alpha-2/delta-3 isoform X1	NA	NA	NA
OG0008575	SingleCopy	Pamer	XP_069684435.1	stol	NA	voltage-dependent calcium channel subunit alpha-2/delta-3 isoform X1	NA	NA	NA
OG0008575	SingleCopy	Samer	XP_046997580.1	LOC124613049	protein-coding	voltage-dependent calcium channel subunit alpha-2/delta-3	NC_060122.1	330726736	331349700
OG0008575	SingleCopy	Scanc	XP_049785313.1	LOC126187970	protein-coding	voltage-dependent calcium channel subunit alpha-2/delta-3	NC_064630.1	533336885	534202032
OG0008575	SingleCopy	Sgreg	XP_049864522.1	LOC126365875	protein-coding	voltage-dependent calcium channel subunit alpha-2/delta-3 isoform X1	NC_064923.1	301335598	302195455
OG0008575	SingleCopy	Snite	XP_049813026.1	LOC126259958	protein-coding	voltage-dependent calcium channel subunit alpha-2/delta-3	NC_064618.1	340120157	341061233
OG0008575	SingleCopy	Spice	XP_047115440.1	LOC124795457	protein-coding	voltage-dependent calcium channel subunit alpha-2/delta-3	NC_060141.1	527264756	527761225
OG0008575	SingleCopy	Sscub	XP_049960705.1	LOC126481176	protein-coding	voltage-dependent calcium channel subunit alpha-2/delta-3	NC_064642.1	522005692	522891408
OG0008576	SingleCopy	Asimp	XP_067002672.1	mRpS17	NA	small ribosomal subunit protein uS17m	NA	NA	NA
OG0008576	SingleCopy	Brsri	XP_063238174.1	LOC134539819	protein-coding	small ribosomal subunit protein uS17m	NC_086343.1	24116080	24126573
OG0008576	SingleCopy	Csecu	XP_023723424.1	LOC111873168	protein-coding	28S ribosomal protein S17, mitochondrial	NW_019720738.1	487766	489730
OG0008576	SingleCopy	Gbima	GLG95638.1	GBIM_02580	NA	Uncharacterized protein	NA	NA	NA
OG0008576	SingleCopy	Lmigr	egapxtmp_013491P1	mRpS17	NA	small ribosomal subunit protein uS17m	NA	NA	NA
OG0008576	SingleCopy	Pamer	XP_069673559.1	mRpS17	NA	small ribosomal subunit protein uS17m	NA	NA	NA
OG0008576	SingleCopy	Samer	XP_046999970.1	LOC124615855	protein-coding	28S ribosomal protein S17, mitochondrial	NC_060123.1	64697536	64703442
OG0008576	SingleCopy	Scanc	XP_049788299.1	LOC126191467	protein-coding	28S ribosomal protein S17, mitochondrial	NC_064631.1	677880381	677886848
OG0008576	SingleCopy	Sgreg	XP_049830841.1	LOC126272204	protein-coding	28S ribosomal protein S17, mitochondrial	NC_064924.1	631276477	631282446
OG0008576	SingleCopy	Snite	XP_049815183.1	LOC126262542	protein-coding	28S ribosomal protein S17, mitochondrial	NC_064619.1	50817348	50824087
OG0008576	SingleCopy	Spice	XP_047117818.1	LOC124798444	protein-coding	28S ribosomal protein S17, mitochondrial	NC_060142.1	665078904	665084686
OG0008576	SingleCopy	Sscub	XP_049963141.1	LOC126483911	protein-coding	28S ribosomal protein S17, mitochondrial	NC_064643.1	717197006	717202896
OG0008577	SingleCopy	Asimp	XP_068083619.1	LOC136872746	protein-coding	retinal homeobox protein Rx1-like	NC_090268.1	387395552	387540440
OG0008577	SingleCopy	Brsri	XP_063223033.1	LOC134531271	protein-coding	paired mesoderm homeobox protein 2-like	NC_086332.1	37405696	37479222
OG0008577	SingleCopy	Csecu	XP_023725622.1	LOC111874385	protein-coding	aristaless-related homeobox protein	NW_019744107.1	1119494	1187629
OG0008577	SingleCopy	Gbima	GLH07246.1	GBIM_12756	NA	Homeobox protein aristaless	NA	NA	NA
OG0008577	SingleCopy	Lmigr	egapxtmp_014323P1	egapxtmp_014323-P1	NA	retinal homeobox protein Rx1-like	NA	NA	NA
OG0008577	SingleCopy	Pamer	XP_069688244.1	LOC138704274	protein-coding	retinal homeobox protein Rx1-like	NC_091124.1	15433582	15589053
OG0008577	SingleCopy	Samer	XP_047000746.1	LOC124616480	protein-coding	retinal homeobox protein Rx2-like	NC_060123.1	517579027	517741595
OG0008577	SingleCopy	Scanc	XP_049762341.1	LOC126088254	protein-coding	retinal homeobox protein Rx2-like	NC_064631.1	212907179	213170539
OG0008577	SingleCopy	Sgreg	XP_049832418.1	LOC126273055	protein-coding	retinal homeobox protein Rx2-like	NC_064924.1	210486127	210611651
OG0008577	SingleCopy	Snite	XP_049816494.1	LOC126263444	protein-coding	retinal homeobox protein Rx2-like	NC_064619.1	527311476	527456346
OG0008577	SingleCopy	Spice	XP_047118378.1	LOC124798890	protein-coding	retinal homeobox protein Rx2-like	NC_060142.1	203208901	203357683
OG0008577	SingleCopy	Sscub	XP_049964368.1	LOC126484814	protein-coding	retinal homeobox protein Rx2-like	NC_064643.1	257634215	257864079
OG0008578	SingleCopy	Asimp	XP_067002677.1	LOC136872747	protein-coding	homeobox protein orthopedia isoform X1	NC_090268.1	389509753	389912513
OG0008578	SingleCopy	Brsri	XP_063221507.1	LOC134530536	protein-coding	homeobox protein orthopedia B-like isoform X1	NC_086332.1	37917833	38066851
OG0008578	SingleCopy	Csecu	XP_023725623.1	LOC111874387	protein-coding	homeobox protein orthopedia	NW_019744107.1	1567494	1703434
OG0008578	SingleCopy	Gbima	GLH07247.1	GBIM_12757	NA	Homeobox protein orthopedia	NA	NA	NA
OG0008578	SingleCopy	Lmigr	egapxtmp_014680P1	egapxtmp_014680-P1	NA	homeobox protein orthopedia-like	NA	NA	NA
OG0008578	SingleCopy	Pamer	XP_069688566.1	LOC138704511	protein-coding	homeobox protein orthopedia-like isoform X1	NC_091124.1	13933353	14317547
OG0008578	SingleCopy	Samer	XP_047000744.1	LOC124616478	protein-coding	homeobox protein orthopedia-like	NC_060123.1	513962421	514197520
OG0008578	SingleCopy	Scanc	XP_049762343.1	LOC126088256	protein-coding	homeobox protein orthopedia-like	NC_064631.1	216851948	216910900
OG0008578	SingleCopy	Sgreg	XP_049831995.1	LOC126272835	protein-coding	homeobox protein orthopedia-like	NC_064924.1	213408892	213767984
OG0008578	SingleCopy	Snite	XP_049816490.1	LOC126263440	protein-coding	homeobox protein orthopedia-like	NC_064619.1	523529983	523601157
OG0008578	SingleCopy	Spice	XP_047118382.1	LOC124798895	protein-coding	homeobox protein orthopedia-like	NC_060142.1	206965741	207011978
OG0008578	SingleCopy	Sscub	XP_049964370.1	LOC126484816	protein-coding	homeobox protein orthopedia-like	NC_064643.1	261547713	261603000
OG0008579	SingleCopy	Asimp	XP_067001962.2	Bdp1	NA	uncharacterized protein Bdp1	NA	NA	NA
OG0008579	SingleCopy	Brsri	XP_063219978.1	LOC134529620	protein-coding	transcription factor TFIIIB component B'' homolog	NC_086331.1	111491940	111552405
OG0008579	SingleCopy	Csecu	XP_023721253.1	LOC111872018	protein-coding	uncharacterized protein LOC111872018 isoform X1	NW_019739942.1	1244521	1333973
OG0008579	SingleCopy	Glong	KAK7871488.1	R5R35_010208	NA	hypothetical protein	NA	NA	NA
OG0008579	SingleCopy	Lmigr	egapxtmp_009358P1	Bdp1	NA	microtubule-associated protein futsch	NA	NA	NA
OG0008579	SingleCopy	Pamer	XP_069681897.1	Bdp1	NA	nucleolar protein dao-5	NA	NA	NA
OG0008579	SingleCopy	Samer	XP_046992887.1	LOC124605326	protein-coding	titin homolog isoform X1	NC_060121.1	230589047	230672069
OG0008579	SingleCopy	Scanc	XP_049778735.1	LOC126175797	protein-coding	uncharacterized protein LOC126175797	NC_064628.1	765722085	765815182
OG0008579	SingleCopy	Sgreg	XP_049862690.1	LOC126356051	protein-coding	titin homolog isoform X1	NC_064922.1	248371095	248467335
OG0008579	SingleCopy	Snite	XP_049810394.1	LOC126253246	protein-coding	uncharacterized protein LOC126253246 isoform X1	NC_064617.1	196030844	196111896
OG0008579	SingleCopy	Spice	XP_047110856.1	LOC124787914	protein-coding	titin homolog isoform X1	NC_060140.1	192521682	192609458
OG0008579	SingleCopy	Sscub	XP_049956302.1	LOC126473349	protein-coding	titin homolog isoform X1	NC_064641.1	779059112	779149235
OG0008580	SingleCopy	Asimp	XP_067001965.2	Eps-15	NA	epidermal growth factor receptor substrate 15-like 1 isoform X1	NA	NA	NA
OG0008580	SingleCopy	Brsri	XP_063238175.1	LOC134539820	protein-coding	epidermal growth factor receptor substrate 15-like 1 isoform X1	NC_086343.1	24250851	24373554
OG0008580	SingleCopy	Csecu	XP_023721265.1	LOC111872020	protein-coding	epidermal growth factor receptor substrate 15-like 1 isoform X1	NW_019739942.1	1147792	1235185
OG0008580	SingleCopy	Glong	KAK7864689.1	R5R35_010951	NA	hypothetical protein	NA	NA	NA
OG0008580	SingleCopy	Lmigr	egapxtmp_007823P1	Eps-15	NA	epidermal growth factor receptor substrate 15-like 1 isoform X1	NA	NA	NA
OG0008580	SingleCopy	Pamer	XP_069682058.1	Eps-15	NA	epidermal growth factor receptor substrate 15-like 1 isoform X1	NA	NA	NA
OG0008580	SingleCopy	Samer	XP_046992775.1	LOC124605260	protein-coding	epidermal growth factor receptor substrate 15-like 1 isoform X1	NC_060121.1	123098466	123281601
OG0008580	SingleCopy	Scanc	XP_049779037.1	LOC126175977	protein-coding	epidermal growth factor receptor substrate 15-like 1 isoform X1	NC_064628.1	901513564	901724641
OG0008580	SingleCopy	Sgreg	XP_049859998.1	LOC126354419	protein-coding	epidermal growth factor receptor substrate 15-like 1 isoform X1	NC_064922.1	145815498	146004058
OG0008580	SingleCopy	Snite	XP_049807666.1	LOC126251343	protein-coding	epidermal growth factor receptor substrate 15-like 1 isoform X1	NC_064617.1	80281190	80490632
OG0008580	SingleCopy	Spice	XP_047110622.1	LOC124787775	protein-coding	epidermal growth factor receptor substrate 15-like 1 isoform X1	NC_060140.1	82256853	82434227
OG0008580	SingleCopy	Sscub	XP_049956643.1	LOC126473555	protein-coding	epidermal growth factor receptor substrate 15-like 1 isoform X1	NC_064641.1	886519454	886699110
OG0008581	SingleCopy	Asimp	XP_068083524.1	kon	NA	chondroitin sulfate proteoglycan 4	NA	NA	NA
OG0008581	SingleCopy	Brsri	XP_063215528.1	LOC134527109	protein-coding	chondroitin sulfate proteoglycan 4 isoform X1	NC_086330.1	173844386	174375010
OG0008581	SingleCopy	Csecu	XP_033610876.1	LOC111873084	protein-coding	chondroitin sulfate proteoglycan 4	NW_019720738.1	95903	355757
OG0008581	SingleCopy	Gbima	GLH14436.1	GBIM_18836	NA	Uncharacterized protein	NA	NA	NA
OG0008581	SingleCopy	Lmigr	egapxtmp_011248P1	kon	NA	chondroitin sulfate proteoglycan 4	NA	NA	NA
OG0008581	SingleCopy	Pamer	XP_069672310.1	kon	NA	chondroitin sulfate proteoglycan 4	NA	NA	NA
OG0008581	SingleCopy	Samer	XP_046998026.1	LOC124613370	protein-coding	chondroitin sulfate proteoglycan 4	NC_060122.1	233280217	233833551
OG0008581	SingleCopy	Scanc	XP_049786309.1	LOC126188743	protein-coding	chondroitin sulfate proteoglycan 4	NC_064630.1	655591919	656181273
OG0008581	SingleCopy	Sgreg	XP_049827582.1	LOC126266933	protein-coding	chondroitin sulfate proteoglycan 4	NC_064923.1	208514912	209065922
OG0008581	SingleCopy	Snite	XP_049813644.1	LOC126260360	protein-coding	chondroitin sulfate proteoglycan 4	NC_064618.1	235942156	236519883
OG0008581	SingleCopy	Spice	XP_047116115.1	LOC124796073	protein-coding	chondroitin sulfate proteoglycan 4	NC_060141.1	626490833	627034359
OG0008581	SingleCopy	Sscub	XP_049962075.1	LOC126482141	protein-coding	chondroitin sulfate proteoglycan 4	NC_064642.1	620639291	621299844
OG0008582	SingleCopy	Asimp	XP_067001988.1	pch2	NA	pachytene checkpoint protein 2 homolog isoform X1	NA	NA	NA
OG0008582	SingleCopy	Brsri	XP_063225964.1	LOC134532886	protein-coding	pachytene checkpoint protein 2 homolog isoform X1	NC_086334.1	25378437	25398955
OG0008582	SingleCopy	Gbima	GLH05260.1	GBIM_10902	NA	Transitional endoplasmic reticulum ATPase TER94	NA	NA	NA
OG0008582	SingleCopy	Glong	KAK7874379.1	R5R35_007841	NA	hypothetical protein	NA	NA	NA
OG0008582	SingleCopy	Lmigr	egapxtmp_013811P1	pch2	NA	pachytene checkpoint protein 2 homolog	NA	NA	NA
OG0008582	SingleCopy	Pamer	XP_069700266.1	pch2	NA	pachytene checkpoint protein 2 homolog	NA	NA	NA
OG0008582	SingleCopy	Samer	XP_046999862.1	LOC124615788	protein-coding	pachytene checkpoint protein 2 homolog	NC_060123.1	230029607	230060348
OG0008582	SingleCopy	Scanc	XP_049788426.1	LOC126191556	protein-coding	pachytene checkpoint protein 2 homolog	NC_064631.1	562362965	562398186
OG0008582	SingleCopy	Sgreg	XP_049832362.1	LOC126273025	protein-coding	pachytene checkpoint protein 2 homolog	NC_064924.1	475932162	475963416
OG0008582	SingleCopy	Snite	XP_049815219.1	LOC126262562	protein-coding	pachytene checkpoint protein 2 homolog	NC_064619.1	228586486	228606762
OG0008582	SingleCopy	Spice	XP_047117774.1	LOC124798419	protein-coding	pachytene checkpoint protein 2 homolog isoform X1	NC_060142.1	493098110	493128164
OG0008582	SingleCopy	Sscub	XP_049963143.1	LOC126483913	protein-coding	pachytene checkpoint protein 2 homolog	NC_064643.1	548518278	548549233
OG0008583	SingleCopy	Asimp	XP_067002724.2	LOC136872781	protein-coding	F-box only protein 33	NC_090268.1	416106217	416177748
OG0008583	SingleCopy	Brsri	XP_063221046.1	LOC134530273	protein-coding	F-box only protein 33	NC_086332.1	16070650	16091377
OG0008583	SingleCopy	Csecu	XP_023705792.1	LOC111863578	protein-coding	F-box only protein 33	NW_019725839.1	713049	727115
OG0008583	SingleCopy	Glong	KAK7793639.1	R5R35_006128	NA	hypothetical protein	NA	NA	NA
OG0008583	SingleCopy	Lmigr	egapxtmp_014673P1	egapxtmp_014673-P1	NA	F-box only protein 33-like	NA	NA	NA
OG0008583	SingleCopy	Pamer	XP_069672323.1	LOC138692899	protein-coding	F-box only protein 33-like	NC_091133.1	105083633	105130768
OG0008583	SingleCopy	Samer	XP_047001056.1	LOC124616735	protein-coding	F-box only protein 33 isoform X2	NC_060123.1	66727026	66799921
OG0008583	SingleCopy	Scanc	XP_049787124.1	LOC126190701	protein-coding	F-box only protein 33 isoform X1	NC_064631.1	675621236	675745696
OG0008583	SingleCopy	Sgreg	XP_049830235.1	LOC126271896	protein-coding	F-box only protein 33	NC_064924.1	629212433	629308902
OG0008583	SingleCopy	Snite	XP_049816672.1	LOC126263627	protein-coding	F-box only protein 33 isoform X1	NC_064619.1	52860977	52980822
OG0008583	SingleCopy	Spice	XP_047117895.1	LOC124798502	protein-coding	F-box only protein 33 isoform X1	NC_060142.1	662887588	662968387
OG0008583	SingleCopy	Sscub	XP_049963538.1	LOC126484173	protein-coding	F-box only protein 33	NC_064643.1	714966060	715043209
OG0008584	SingleCopy	Asimp	XP_067002010.1	Rab2	NA	ras-related protein Rab-2	NA	NA	NA
OG0008584	SingleCopy	Brsri	XP_063238937.1	LOC134540245	protein-coding	ras-related protein Rab-2	NC_086343.1	24173743	24208158
OG0008584	SingleCopy	Csecu	XP_023723513.1	LOC111873216	protein-coding	ras-related protein Rab-2A	NW_019720738.1	534198	545630
OG0008584	SingleCopy	Glong	KAK7792465.1	R5R35_013857	NA	hypothetical protein	NA	NA	NA
OG0008584	SingleCopy	Lmigr	egapxtmp_013525P1	Rab2	NA	ras-related protein Rab-2	NA	NA	NA
OG0008584	SingleCopy	Pamer	XP_069672307.1	Rab2	NA	ras-related protein Rab-2	NA	NA	NA
OG0008584	SingleCopy	Samer	XP_046999163.1	LOC124615383	protein-coding	ras-related protein Rab-2	NC_060123.1	64919873	64955463
OG0008584	SingleCopy	Scanc	XP_049787549.1	LOC126190948	protein-coding	ras-related protein Rab-2	NC_064631.1	677642407	677687781
OG0008584	SingleCopy	Sgreg	XP_049830840.1	LOC126272201	protein-coding	ras-related protein Rab-2	NC_064924.1	631047497	631087297
OG0008584	SingleCopy	Snite	XP_049815517.1	LOC126262750	protein-coding	ras-related protein Rab-2	NC_064619.1	51012308	51062540
OG0008584	SingleCopy	Spice	XP_047117007.1	LOC124797919	protein-coding	ras-related protein Rab-2	NC_060142.1	664816265	664867172
OG0008584	SingleCopy	Sscub	XP_049963461.1	LOC126484122	protein-coding	ras-related protein Rab-2	NC_064643.1	716900526	716954045
OG0008585	SingleCopy	Asimp	XP_067002728.2	LOC136872786	protein-coding	uncharacterized protein	NC_090268.1	422367053	422526864
OG0008585	SingleCopy	Brsri	XP_063226997.1	LOC134533405	protein-coding	uncharacterized protein LOC134533405	NC_086334.1	23367855	23403081
OG0008585	SingleCopy	Csecu	XP_023705690.1	LOC111863533	protein-coding	uncharacterized protein LOC111863533	NW_019725839.1	696007	704225
OG0008585	SingleCopy	Glong	KAK7793643.1	R5R35_006130	NA	hypothetical protein	NA	NA	NA
OG0008585	SingleCopy	Lmigr	egapxtmp_014410P1	egapxtmp_014410-P1	NA	uncharacterized protein	NA	NA	NA
OG0008585	SingleCopy	Pamer	XP_069672161.1	LOC138692819	protein-coding	uncharacterized protein	NC_091133.1	105720539	105754914
OG0008585	SingleCopy	Samer	XP_046999911.1	LOC124615814	protein-coding	uncharacterized protein LOC124615814	NC_060123.1	67825309	68071110
OG0008585	SingleCopy	Scanc	XP_049787915.1	LOC126191183	protein-coding	uncharacterized protein LOC126191183	NC_064631.1	674232247	674444155
OG0008585	SingleCopy	Sgreg	XP_049832933.1	LOC126273425	protein-coding	uncharacterized protein LOC126273425	NC_064924.1	627965658	628214237
OG0008585	SingleCopy	Snite	XP_049815112.1	LOC126262490	protein-coding	uncharacterized protein LOC126262490	NC_064619.1	53968906	54212079
OG0008585	SingleCopy	Spice	XP_047117695.1	LOC124798369	protein-coding	uncharacterized protein LOC124798369	NC_060142.1	661552664	661792519
OG0008585	SingleCopy	Sscub	XP_049963983.1	LOC126484491	protein-coding	uncharacterized protein LOC126484491	NC_064643.1	713658289	713917439
OG0008586	SingleCopy	Asimp	XP_067002017.2	LOC136872059	protein-coding	uncharacterized protein	NC_090268.1	422817216	423310124
OG0008586	SingleCopy	Brsri	XP_063221637.1	LOC134530593	protein-coding	serine/arginine repetitive matrix protein 1-like	NC_086332.1	43216152	43371825
OG0008586	SingleCopy	Csecu	XP_023723564.1	LOC111873247	protein-coding	uncharacterized protein LOC111873247	NW_019720738.1	370651	435771
OG0008586	SingleCopy	Gbima	GLH09728.1	GBIM_14771	NA	Uncharacterized protein	NA	NA	NA
OG0008586	SingleCopy	Lmigr	egapxtmp_011630P1	egapxtmp_011630-P1	NA	serine/arginine repetitive matrix protein 2-like	NA	NA	NA
OG0008586	SingleCopy	Pamer	XP_069672375.1	LOC138692920	protein-coding	uncharacterized protein isoform X1	NC_091133.1	57619797	57893618
OG0008586	SingleCopy	Samer	XP_046997633.1	LOC124613089	protein-coding	uncharacterized protein LOC124613089	NC_060122.1	794345707	794492432
OG0008586	SingleCopy	Scanc	XP_049784900.1	LOC126187701	protein-coding	uncharacterized protein LOC126187701	NC_064630.1	65630071	65879045
OG0008586	SingleCopy	Sgreg	XP_049827550.1	LOC126266913	protein-coding	serine/arginine repetitive matrix protein 2-like isoform X1	NC_064923.1	731418688	731640079
OG0008586	SingleCopy	Snite	XP_049811921.1	LOC126259298	protein-coding	uncharacterized protein LOC126259298	NC_064618.1	820624240	820876964
OG0008586	SingleCopy	Spice	XP_047115626.1	LOC124795599	protein-coding	serine/arginine repetitive matrix protein 2-like	NC_060141.1	64047661	64195999
OG0008586	SingleCopy	Sscub	XP_049960301.1	LOC126480931	protein-coding	uncharacterized protein LOC126480931	NC_064642.1	60879406	61101953
OG0008587	MultiCopy	Asimp	XP_068083539.1	LOC137500512	protein-coding	integrin alpha-PS4-like	NC_090268.1	436744963	436838579
OG0008587	MultiCopy	Lmigr	egapxtmp_013368P1	egapxtmp_013368-P1	NA	integrin alpha-PS3-like	NA	NA	NA
OG0008587	MultiCopy	Samer	XP_047000599.1	LOC124616336	protein-coding	integrin alpha-9-like	NC_060123.1	312962550	313143234
OG0008587	MultiCopy	Samer	XP_047000600.1	LOC124616337	protein-coding	integrin alpha-PS4-like	NC_060123.1	313167066	313235419
OG0008587	MultiCopy	Samer	XP_047000601.1	LOC124616338	protein-coding	integrin alpha-PS1-like	NC_060123.1	313273171	313419984
OG0008587	MultiCopy	Scanc	XP_049762454.1	LOC126088359	protein-coding	integrin alpha-IIb-like	NC_064631.1	421155295	421424815
OG0008587	MultiCopy	Scanc	XP_049762455.1	LOC126088360	protein-coding	integrin alpha-PS4-like	NC_064631.1	421482667	421597711
OG0008587	MultiCopy	Sgreg	XP_049831506.1	LOC126272606	protein-coding	integrin alpha-PS4-like	NC_064924.1	398549601	399043207
OG0008587	MultiCopy	Snite	XP_049815378.1	LOC126262652	protein-coding	integrin alpha-PS3-like	NC_064619.1	315087473	315528268
OG0008587	MultiCopy	Spice	XP_047118529.1	LOC124799036	protein-coding	uncharacterized protein LOC124799036	NC_060142.1	409708023	409906230
OG0008587	MultiCopy	Spice	XP_047118531.1	LOC124799038	protein-coding	integrin alpha-PS3-like	NC_060142.1	409937131	410131622
OG0008587	MultiCopy	Sscub	XP_049964479.1	LOC126484921	protein-coding	integrin alpha-PS1-like	NC_064643.1	464311951	464460633
OG0008588	MultiCopy	Asimp	XP_067002752.2	LOC136872813	protein-coding	uncharacterized protein	NC_090268.1	438530978	439200644
OG0008588	MultiCopy	Asimp	XP_068083540.1	LOC136872326	protein-coding	opioid-binding protein/cell adhesion molecule-like	NC_090268.1	441437900	441955959
OG0008588	MultiCopy	Brsri	XP_063239041.1	LOC134540311	protein-coding	uncharacterized protein LOC134540311	NC_086343.1	12470558	12601666
OG0008588	MultiCopy	Csecu	XP_023703426.1	LOC111862349	protein-coding	uncharacterized protein LOC111862349	NW_019724589.1	165203	591382
OG0008588	MultiCopy	Lmigr	egapxtmp_014445P1	egapxtmp_014445-P1	NA	limbic system-associated membrane protein-like	NA	NA	NA
OG0008588	MultiCopy	Pamer	XP_069678405.1	LOC138696857	protein-coding	zwei Ig domain protein zig-8-like isoform X1	NC_091119.1	176470043	178381044
OG0008588	MultiCopy	Samer	XP_047000660.1	LOC124616400	protein-coding	V-set and transmembrane domain-containing protein 2B-like	NC_060123.1	395600900	395720468
OG0008588	MultiCopy	Scanc	XP_049762404.1	LOC126088317	protein-coding	V-set and transmembrane domain-containing protein 2B-like	NC_064631.1	339249584	339407362
OG0008588	MultiCopy	Sgreg	XP_049831012.1	LOC126272291	protein-coding	V-set and transmembrane domain-containing protein 2B-like	NC_064924.1	323611688	324268548
OG0008588	MultiCopy	Snite	XP_049816427.1	LOC126263378	protein-coding	V-set and transmembrane domain-containing protein 2B-like	NC_064619.1	399952210	400124447
OG0008588	MultiCopy	Spice	XP_047118462.1	LOC124798970	protein-coding	uncharacterized protein LOC124798970	NC_060142.1	327507107	327722599
OG0008588	MultiCopy	Sscub	XP_049964434.1	LOC126484880	protein-coding	V-set and transmembrane domain-containing protein 2B-like	NC_064643.1	381238610	381363025
OG0008589	SingleCopy	Asimp	XP_067002874.2	mst	NA	protein misato homolog 1 isoform X1	NA	NA	NA
OG0008589	SingleCopy	Brsri	XP_063238728.1	LOC134540132	protein-coding	protein misato homolog 1	NC_086343.1	37109177	37248134
OG0008589	SingleCopy	Csecu	XP_023710432.1	LOC111866089	protein-coding	protein misato homolog 1 isoform X1	NW_019730108.1	2742225	2782605
OG0008589	SingleCopy	Glong	KAK7872140.1	R5R35_001707	NA	hypothetical protein	NA	NA	NA
OG0008589	SingleCopy	Lmigr	egapxtmp_013089P1	egapxtmp_013089-P1	NA	protein misato-like isoform X1	NA	NA	NA
OG0008589	SingleCopy	Pamer	XP_069672251.1	mst	NA	protein misato homolog 1	NA	NA	NA
OG0008589	SingleCopy	Samer	XP_047000047.1	LOC124615914	protein-coding	protein misato isoform X1	NC_060123.1	401363117	401451053
OG0008589	SingleCopy	Scanc	XP_049762609.1	LOC126088508	protein-coding	protein misato isoform X1	NC_064631.1	333516013	333601674
OG0008589	SingleCopy	Sgreg	XP_049830358.1	LOC126271958	protein-coding	protein misato-like	NC_064924.1	318808878	318889477
OG0008589	SingleCopy	Snite	XP_049815491.1	LOC126262731	protein-coding	protein misato	NC_064619.1	405906075	406000753
OG0008589	SingleCopy	Spice	XP_047117531.1	LOC124798256	protein-coding	protein misato	NC_060142.1	321851756	321932489
OG0008589	SingleCopy	Sscub	XP_049963339.1	LOC126484043	protein-coding	protein misato isoform X1	NC_064643.1	375344657	375438196
OG0008590	SingleCopy	Asimp	XP_067004009.2	croc	NA	fork head domain-containing protein crocodile	NA	NA	NA
OG0008590	SingleCopy	Brsri	XP_063240075.1	LOC134540928	protein-coding	fork head domain-containing protein crocodile-like	NC_086344.1	7700242	7701300
OG0008590	SingleCopy	Csecu	XP_023723532.1	LOC111873229	protein-coding	fork head domain-containing protein crocodile	NW_019742449.1	287784	289954
OG0008590	SingleCopy	Glong	KAK7863531.1	R5R35_004981	NA	hypothetical protein	NA	NA	NA
OG0008590	SingleCopy	Lmigr	egapxtmp_012203P1	croc	NA	fork head domain-containing protein crocodile	NA	NA	NA
OG0008590	SingleCopy	Pamer	XP_069698821.1	LOC138711451	protein-coding	fork head domain-containing protein crocodile-like	NC_091117.1	19494737	19753935
OG0008590	SingleCopy	Samer	XP_046998198.1	LOC124613532	protein-coding	fork head domain-containing protein crocodile-like	NC_060122.1	439244738	439245816
OG0008590	SingleCopy	Scanc	XP_049786138.1	LOC126188579	protein-coding	fork head domain-containing protein crocodile-like	NC_064630.1	424787406	424788275
OG0008590	SingleCopy	Sgreg	XP_049827507.1	LOC126266884	protein-coding	fork head domain-containing protein crocodile-like	NC_064923.1	405267181	405815121
OG0008590	SingleCopy	Snite	XP_049813812.1	LOC126260523	protein-coding	fork head domain-containing protein crocodile	NC_064618.1	452812609	452813741
OG0008590	SingleCopy	Spice	XP_047115916.1	LOC124795879	protein-coding	fork head domain-containing protein crocodile-like	NC_060141.1	417931856	417932722
OG0008590	SingleCopy	Sscub	XP_049961078.1	LOC126481393	protein-coding	fork head domain-containing protein crocodile-like	NC_064642.1	413423819	414070256
OG0008591	SingleCopy	Asimp	XP_067004011.1	LOC136874281	protein-coding	forkhead box protein F1 isoform X1	NC_090269.1	25332087	25487069
OG0008591	SingleCopy	Brsri	XP_063240077.1	LOC134540929	protein-coding	forkhead box protein F1-like	NC_086344.1	8422774	8513571
OG0008591	SingleCopy	Csecu	XP_023723525.1	LOC111873226	protein-coding	forkhead box protein F1-B isoform X1	NW_019742449.1	523181	566517
OG0008591	SingleCopy	Glong	KAK7863533.1	R5R35_004983	NA	hypothetical protein	NA	NA	NA
OG0008591	SingleCopy	Lmigr	egapxtmp_010804P1	egapxtmp_010804-P1	NA	forkhead box protein F1-like	NA	NA	NA
OG0008591	SingleCopy	Pamer	XP_069698438.1	LOC138711016	protein-coding	forkhead box protein F1-like isoform X1	NC_091117.1	19118602	19172153
OG0008591	SingleCopy	Samer	XP_046998199.1	LOC124613533	protein-coding	forkhead box protein L2-like	NC_060122.1	440866677	441028709
OG0008591	SingleCopy	Scanc	XP_049786137.1	LOC126188578	protein-coding	forkhead box protein D3-B-like	NC_064630.1	423176201	423182830
OG0008591	SingleCopy	Sgreg	XP_049827547.1	LOC126266911	protein-coding	forkhead box protein F1-like isoform X1	NC_064923.1	406715115	406946805
OG0008591	SingleCopy	Snite	XP_049813813.1	LOC126260524	protein-coding	putative uncharacterized protein DDB_G0291608	NC_064618.1	454562748	454746590
OG0008591	SingleCopy	Spice	XP_047115915.1	LOC124795877	protein-coding	forkhead box protein F1-A-like	NC_060141.1	416223282	416225858
OG0008591	SingleCopy	Sscub	XP_049961896.1	LOC126481974	protein-coding	forkhead box protein F2-like	NC_064642.1	412094525	412353389
OG0008592	SingleCopy	Asimp	XP_067004077.2	L	NA	zinc finger protein 423 homolog	NA	NA	NA
OG0008592	SingleCopy	Csecu	XP_033610377.1	LOC111872031	protein-coding	zinc finger protein 423 isoform X1	NW_019739942.1	309940	919963
OG0008592	SingleCopy	Gbima	GLH11419.1	GBIM_16201	NA	Zinc finger protein 423 homolog	NA	NA	NA
OG0008592	SingleCopy	Glong	KAK7862038.1	R5R35_002174	NA	hypothetical protein	NA	NA	NA
OG0008592	SingleCopy	Lmigr	egapxtmp_007900P1	L	NA	zinc finger protein 423 homolog	NA	NA	NA
OG0008592	SingleCopy	Pamer	XP_069681890.1	L	NA	zinc finger protein 423 isoform X1	NA	NA	NA
OG0008592	SingleCopy	Samer	XP_046994205.1	LOC124606269	protein-coding	zinc finger protein 423 homolog	NC_060121.1	643616441	643902615
OG0008592	SingleCopy	Scanc	XP_049779333.1	LOC126176231	protein-coding	zinc finger protein 423 homolog	NC_064628.1	214741234	215009984
OG0008592	SingleCopy	Sgreg	XP_049858921.1	LOC126353831	protein-coding	zinc finger protein 423 homolog	NC_064922.1	740413449	740648710
OG0008592	SingleCopy	Snite	XP_049809415.1	LOC126252557	protein-coding	zinc finger protein 423 homolog	NC_064617.1	770415826	770711287
OG0008592	SingleCopy	Spice	XP_047112196.1	LOC124788952	protein-coding	zinc finger protein 423 homolog	NC_060140.1	665638645	665917302
OG0008592	SingleCopy	Sscub	XP_049957832.1	LOC126474406	protein-coding	zinc finger protein 423 homolog	NC_064641.1	300680872	300963894
OG0008593	SingleCopy	Asimp	XP_067002939.2	LOC136873704	protein-coding	uncharacterized protein	NC_090269.1	34224087	34292323
OG0008593	SingleCopy	Brsri	XP_063240976.1	LOC134541442	protein-coding	uncharacterized protein LOC134541442	NC_086330.1	105354105	105380422
OG0008593	SingleCopy	Csecu	XP_023714716.1	LOC111868365	protein-coding	uncharacterized protein LOC111868365 isoform X1	NW_019733893.1	87016	100779
OG0008593	SingleCopy	Gbima	GLG92571.1	GBIM_00225	NA	Protein E(sev)2B	NA	NA	NA
OG0008593	SingleCopy	Glong	KAK7870461.1	R5R35_000739	NA	hypothetical protein	NA	NA	NA
OG0008593	SingleCopy	Pamer	XP_069692518.1	Socs16D	NA	uncharacterized protein Socs16D isoform X1	NA	NA	NA
OG0008593	SingleCopy	Samer	XP_046997642.1	LOC124613095	protein-coding	uncharacterized protein LOC124613095 isoform X1	NC_060122.1	742730363	742809121
OG0008593	SingleCopy	Scanc	XP_049785109.1	LOC126187843	protein-coding	uncharacterized protein LOC126187843 isoform X1	NC_064630.1	119547053	119629823
OG0008593	SingleCopy	Sgreg	XP_049864460.1	LOC126365850	protein-coding	uncharacterized protein LOC126365850 isoform X1	NC_064923.1	684383191	684466751
OG0008593	SingleCopy	Snite	XP_049812695.1	LOC126259748	protein-coding	uncharacterized protein LOC126259748 isoform X1	NC_064618.1	765594094	765677212
OG0008593	SingleCopy	Spice	XP_047114518.1	LOC124794878	protein-coding	uncharacterized protein LOC124794878 isoform X1	NC_060141.1	115179999	115259208
OG0008593	SingleCopy	Sscub	XP_049960982.1	LOC126481340	protein-coding	uncharacterized protein LOC126481340 isoform X1	NC_064642.1	112436074	112510301
OG0008594	SingleCopy	Asimp	XP_067004079.1	LOC136874339	protein-coding	alpha-1A adrenergic receptor-like	NC_090269.1	34349914	34558843
OG0008594	SingleCopy	Brsri	XP_063240874.1	LOC134541380	protein-coding	melatonin receptor type 1B-A-like	NC_086345.1	19589847	19709590
OG0008594	SingleCopy	Csecu	XP_023720057.1	LOC111871287	protein-coding	melatonin receptor type 1A	NW_019738888.1	798881	850994
OG0008594	SingleCopy	Glong	KAK7870463.1	R5R35_000741	NA	hypothetical protein	NA	NA	NA
OG0008594	SingleCopy	Lmigr	egapxtmp_012300P1	egapxtmp_012300-P1	NA	melatonin receptor type 1B-like	NA	NA	NA
OG0008594	SingleCopy	Pamer	XP_069697813.1	LOC138710639	protein-coding	alpha-1B adrenergic receptor-like	NC_091117.1	18394835	18446893
OG0008594	SingleCopy	Samer	XP_046998268.1	LOC124613596	protein-coding	alpha-1B adrenergic receptor-like	NC_060122.1	531241246	531242271
OG0008594	SingleCopy	Scanc	XP_049786085.1	LOC126188528	protein-coding	alpha-1B adrenergic receptor-like	NC_064630.1	331983139	331984164
OG0008594	SingleCopy	Sgreg	XP_049829039.1	LOC126267778	protein-coding	alpha-1A adrenergic receptor-like	NC_064923.1	490564144	490809907
OG0008594	SingleCopy	Snite	XP_049813862.1	LOC126260570	protein-coding	alpha-1A adrenergic receptor-like	NC_064618.1	547828371	547911184
OG0008594	SingleCopy	Spice	XP_047115858.1	LOC124795820	protein-coding	alpha-1B adrenergic receptor-like	NC_060141.1	325871476	325872501
OG0008594	SingleCopy	Sscub	XP_049961841.1	LOC126481924	protein-coding	alpha-1B adrenergic receptor-like	NC_064642.1	321221652	321222677
OG0008595	MultiCopy	Asimp	XP_067002940.2	LOC136873706	protein-coding	uncharacterized protein isoform X1	NC_090269.1	35206820	35749053
OG0008595	MultiCopy	Brsri	XP_063244759.1	LOC134546139	protein-coding	uncharacterized protein LOC134546139 isoform X1	NC_086330.1	129188611	129335476
OG0008595	MultiCopy	Gbima	GLH05246.1	GBIM_10891	NA	Uncharacterized protein	NA	NA	NA
OG0008595	MultiCopy	Lmigr	egapxtmp_011531P1	egapxtmp_011531-P1	NA	uncharacterized protein	NA	NA	NA
OG0008595	MultiCopy	Pamer	XP_069696904.1	LOC138710146	protein-coding	uncharacterized protein isoform X1	NC_091117.1	17902560	18178211
OG0008595	MultiCopy	Samer	XP_046997802.1	LOC124613192	protein-coding	uncharacterized protein LOC124613192 isoform X1	NC_060122.1	592538030	592947781
OG0008595	MultiCopy	Scanc	XP_049784312.1	LOC126187333	protein-coding	uncharacterized protein LOC126187333	NC_064630.1	270292590	270493523
OG0008595	MultiCopy	Scanc	XP_049784313.1	LOC126187334	protein-coding	uncharacterized protein LOC126187334 isoform X1	NC_064630.1	270184075	270293765
OG0008595	MultiCopy	Sgreg	XP_049829503.1	LOC126268079	protein-coding	uncharacterized protein LOC126268079 isoform X5	NC_064923.1	548755753	549178191
OG0008595	MultiCopy	Snite	XP_049813905.1	LOC126260612	protein-coding	uncharacterized protein LOC126260612	NC_064618.1	611736159	612205838
OG0008595	MultiCopy	Spice	XP_047116330.1	LOC124796263	protein-coding	uncharacterized protein LOC124796263	NC_060141.1	264007369	264381439
OG0008595	MultiCopy	Sscub	XP_049962316.1	LOC126482317	protein-coding	uncharacterized protein LOC126482317	NC_064642.1	259890342	260319378
OG0008596	SingleCopy	Asimp	XP_067004042.1	mirr	NA	homeobox protein caupolican	NA	NA	NA
OG0008596	SingleCopy	Brsri	XP_063236081.1	LOC134538586	protein-coding	homeobox protein caupolican	NC_086340.1	5216028	5346613
OG0008596	SingleCopy	Csecu	XP_023717835.1	LOC111870084	protein-coding	iroquois-class homeodomain protein IRX-3	NW_019737088.1	395503	558039
OG0008596	SingleCopy	Gbima	GLG95925.1	GBIM_02779	NA	Homeobox protein homothorax	NA	NA	NA
OG0008596	SingleCopy	Glong	KAK7873831.1	R5R35_005810	NA	hypothetical protein	NA	NA	NA
OG0008596	SingleCopy	Lmigr	egapxtmp_003928P1	mirr	NA	homeobox protein caupolican	NA	NA	NA
OG0008596	SingleCopy	Pamer	XP_069701196.1	mirr	NA	iroquois-class homeodomain protein IRX-3	NA	NA	NA
OG0008596	SingleCopy	Scanc	XP_049767987.1	LOC126101324	protein-coding	iroquois-class homeodomain protein IRX-4	NC_064626.1	766940975	767182633
OG0008596	SingleCopy	Sgreg	XP_049830113.1	LOC126271423	protein-coding	iroquois-class homeodomain protein IRX-6	NC_064920.1	734469769	735246695
OG0008596	SingleCopy	Snite	XP_049812528.1	LOC126259615	protein-coding	iroquois-class homeodomain protein IRX-4	NC_064614.1	533879616	534126915
OG0008596	SingleCopy	Spice	XP_047105384.1	LOC124773714	protein-coding	homeobox protein caupolican	NC_060138.1	742805237	743034916
OG0008596	SingleCopy	Sscub	XP_049946392.1	LOC126431514	protein-coding	iroquois-class homeodomain protein IRX-3	NC_064638.1	773592937	773820564
OG0008597	SingleCopy	Asimp	XP_067004043.1	LOC136874301	protein-coding	homeobox protein araucan isoform X1	NC_090269.1	40621910	41255535
OG0008597	SingleCopy	Brsri	XP_063235248.1	LOC134538138	protein-coding	homeobox protein caupolican-like	NC_086340.1	5540163	5687008
OG0008597	SingleCopy	Csecu	XP_023717818.1	LOC111870072	protein-coding	homeobox protein araucan isoform X1	NW_019737088.1	720384	939145
OG0008597	SingleCopy	Gbima	GLG95928.1	GBIM_02782	NA	Homeobox protein araucan	NA	NA	NA
OG0008597	SingleCopy	Lmigr	egapxtmp_010302P1	egapxtmp_010302-P1	NA	homeobox protein araucan-like isoform X1	NA	NA	NA
OG0008597	SingleCopy	Pamer	XP_069701193.1	ara	NA	homeobox protein araucan isoform X1	NA	NA	NA
OG0008597	SingleCopy	Samer	XP_046996221.1	LOC124611678	protein-coding	homeobox protein araucan	NC_060119.1	761903880	762223630
OG0008597	SingleCopy	Scanc	XP_049784208.1	LOC126186917	protein-coding	homeobox protein araucan-like isoform X1	NC_064626.1	768969835	769293828
OG0008597	SingleCopy	Sgreg	XP_049828141.1	LOC126267208	protein-coding	homeobox protein araucan-like isoform X1	NC_064920.1	736151752	736780878
OG0008597	SingleCopy	Snite	XP_049812412.1	LOC126259537	protein-coding	homeobox protein araucan-like	NC_064614.1	531806178	532126923
OG0008597	SingleCopy	Spice	XP_047097923.1	LOC124711751	protein-coding	homeobox protein araucan-like	NC_060138.1	744713250	745035707
OG0008597	SingleCopy	Sscub	XP_049962538.1	LOC126483003	protein-coding	homeobox protein araucan	NC_064638.1	775508874	775827817
OG0008598	SingleCopy	Asimp	XP_067002952.2	LOC136873716	protein-coding	BTB/POZ domain-containing protein 2 isoform X1	NC_090269.1	42713317	43483687
