## Supplementary table S2 for "Multiple roads to swarming: divergent molecular machineries drive the repeated evolution of locusts" (part 19 of 28)

### Sheet: Data S2 (continued)
Data S2: Orthogroups (gene family) inferred from Polyneoptera genomes and protein phylogeny using OrthoFinder2 (inflation 2)
OG0008598	SingleCopy	Brsri	XP_063241685.1	LOC134541889	protein-coding	BTB/POZ domain-containing protein 2-like	NW_026962011.1	47401008	47510294
OG0008598	SingleCopy	Csecu	XP_023708859.1	LOC111865219	protein-coding	BTB/POZ domain-containing protein 6	NW_019719372.1	674562	687780
OG0008598	SingleCopy	Glong	KAK7873828.1	R5R35_005808	NA	hypothetical protein	NA	NA	NA
OG0008598	SingleCopy	Lmigr	egapxtmp_009331P1	egapxtmp_009331-P1	NA	BTB/POZ domain-containing protein 6-like isoform X1	NA	NA	NA
OG0008598	SingleCopy	Pamer	XP_069701465.1	LOC138713342	protein-coding	BTB/POZ domain-containing protein 2-like isoform X1	NC_091130.1	58592648	58924879
OG0008598	SingleCopy	Samer	XP_046995668.1	LOC124607393	protein-coding	BTB/POZ domain-containing protein 1-like	NC_060121.1	536176186	536637719
OG0008598	SingleCopy	Scanc	XP_049778025.1	LOC126175344	protein-coding	BTB/POZ domain-containing protein 1-like isoform X1	NC_064628.1	523663707	524297561
OG0008598	SingleCopy	Sgreg	XP_049862804.1	LOC126356138	protein-coding	BTB/POZ domain-containing protein 1-like isoform X1	NC_064922.1	535418137	535850082
OG0008598	SingleCopy	Snite	XP_049807699.1	LOC126251364	protein-coding	BTB/POZ domain-containing protein 1-like isoform X1	NC_064617.1	514361847	514831549
OG0008598	SingleCopy	Spice	XP_047110825.1	LOC124787895	protein-coding	BTB/POZ domain-containing protein 1-like isoform X1	NC_060140.1	499810085	500282103
OG0008598	SingleCopy	Sscub	XP_049958686.1	LOC126475134	protein-coding	BTB/POZ domain-containing protein 1-like isoform X1	NC_064641.1	470727239	471199696
OG0008599	SingleCopy	Asimp	XP_067004061.2	LOC136874317	protein-coding	acyl-CoA-binding domain-containing protein 5 isoform X1	NC_090269.1	49511653	49667864
OG0008599	SingleCopy	Brsri	XP_063237530.1	LOC134539429	protein-coding	acyl-CoA-binding domain-containing protein 4 isoform X1	NC_086342.1	40913906	40940106
OG0008599	SingleCopy	Csecu	XP_023712005.1	LOC111866893	protein-coding	acyl-CoA-binding domain-containing protein 5A	NW_019731279.1	199174	243500
OG0008599	SingleCopy	Gbima	GLH00114.1	GBIM_06572	NA	Acyl-CoA-binding protein homolog	NA	NA	NA
OG0008599	SingleCopy	Lmigr	egapxtmp_002291P1	egapxtmp_002291-P1	NA	acyl-CoA-binding domain-containing protein 4 isoform X1	NA	NA	NA
OG0008599	SingleCopy	Pamer	XP_069703645.1	LOC138715065	protein-coding	acyl-CoA-binding domain-containing protein 4 isoform X1	NC_091131.1	66508392	66566046
OG0008599	SingleCopy	Samer	XP_046985811.1	LOC124555794	protein-coding	acyl-CoA-binding domain-containing protein 5 isoform X1	NC_060130.1	204258075	204408068
OG0008599	SingleCopy	Scanc	XP_049781988.1	LOC126183792	protein-coding	acyl-CoA-binding domain-containing protein 5 isoform X1	NC_064629.1	193648521	193792994
OG0008599	SingleCopy	Sgreg	XP_049845287.1	LOC126298011	protein-coding	acyl-CoA-binding domain-containing protein 5 isoform X1	NC_064931.1	130558841	130696636
OG0008599	SingleCopy	Snite	XP_049804783.1	LOC126248135	protein-coding	acyl-CoA-binding domain-containing protein 5 isoform X1	NC_064616.1	192530674	192683552
OG0008599	SingleCopy	Spice	XP_047104068.1	LOC124722948	protein-coding	acyl-CoA-binding domain-containing protein 5 isoform X1	NC_060149.1	798214338	798364694
OG0008599	SingleCopy	Sscub	XP_049955011.1	LOC126471002	protein-coding	acyl-CoA-binding domain-containing protein 5 isoform X1	NC_064640.1	862972958	863121617
OG0008600	SingleCopy	Asimp	XP_068083799.1	nw	NA	LOW QUALITY PROTEIN: serine-rich adhesin for platelets	NA	NA	NA
OG0008600	SingleCopy	Brsri	XP_063227302.1	LOC134533682	protein-coding	uncharacterized protein LOC134533682 isoform X1	NC_086330.1	29904585	29937797
OG0008600	SingleCopy	Csecu	XP_023715603.1	LOC111868821	protein-coding	uncharacterized protein LOC111868821	NW_019734352.1	1053523	1067774
OG0008600	SingleCopy	Gbima	GLH07030.1	GBIM_12579	NA	C-type lectin 37Da	NA	NA	NA
OG0008600	SingleCopy	Lmigr	egapxtmp_013989P1	nw	NA	uncharacterized protein nw	NA	NA	NA
OG0008600	SingleCopy	Pamer	XP_069685825.1	nw	NA	uncharacterized protein nw isoform X1	NA	NA	NA
OG0008600	SingleCopy	Samer	XP_047001047.1	LOC124616727	protein-coding	uncharacterized protein LOC124616727 isoform X1	NC_060123.1	519218147	519270142
OG0008600	SingleCopy	Scanc	XP_049787637.1	LOC126191000	protein-coding	uncharacterized protein LOC126191000 isoform X1	NC_064631.1	211407072	211464630
OG0008600	SingleCopy	Sgreg	XP_049831113.1	LOC126272350	protein-coding	uncharacterized protein LOC126272350 isoform X1	NC_064924.1	209067897	209109377
OG0008600	SingleCopy	Snite	XP_049815228.1	LOC126262568	protein-coding	uncharacterized protein LOC126262568 isoform X1	NC_064619.1	529005179	529050107
OG0008600	SingleCopy	Spice	XP_047117836.1	LOC124798458	protein-coding	uncharacterized protein LOC124798458 isoform X1	NC_060142.1	201631914	201685365
OG0008600	SingleCopy	Sscub	XP_049964073.1	LOC126484556	protein-coding	uncharacterized protein LOC126484556 isoform X1	NC_064643.1	256147298	256199584
OG0008601	SingleCopy	Asimp	XP_067003035.1	drosha	NA	ribonuclease 3	NA	NA	NA
OG0008601	SingleCopy	Brsri	XP_063237579.1	LOC134539459	protein-coding	ribonuclease 3-like isoform X1	NC_086342.1	41500399	41573212
OG0008601	SingleCopy	Csecu	XP_023704578.1	LOC111862941	protein-coding	ribonuclease 3	NW_019724754.1	171341	204313
OG0008601	SingleCopy	Glong	KAK7873256.1	R5R35_011330	NA	hypothetical protein	NA	NA	NA
OG0008601	SingleCopy	Lmigr	egapxtmp_009133P1	drosha	NA	ribonuclease 3 isoform X1	NA	NA	NA
OG0008601	SingleCopy	Pamer	XP_069695948.1	drosha	NA	ribonuclease 3 isoform X1	NA	NA	NA
OG0008601	SingleCopy	Samer	XP_046992547.1	LOC124605120	protein-coding	ribonuclease 3 isoform X1	NC_060121.1	276951684	277247282
OG0008601	SingleCopy	Scanc	XP_049778870.1	LOC126175876	protein-coding	ribonuclease 3 isoform X2	NC_064628.1	814867258	815118709
OG0008601	SingleCopy	Sgreg	XP_049859798.1	LOC126354294	protein-coding	ribonuclease 3 isoform X1	NC_064922.1	291464092	291708308
OG0008601	SingleCopy	Snite	XP_049808060.1	LOC126251577	protein-coding	ribonuclease 3 isoform X1	NC_064617.1	245528183	245799238
OG0008601	SingleCopy	Spice	XP_047111255.1	LOC124788152	protein-coding	ribonuclease 3 isoform X1	NC_060140.1	238721364	238961206
OG0008601	SingleCopy	Sscub	XP_049956132.1	LOC126473250	protein-coding	ribonuclease 3 isoform X1	NC_064641.1	732210639	732523675
OG0008602	SingleCopy	Asimp	XP_068083869.1	synr	NA	uncharacterized protein synr	NA	NA	NA
OG0008602	SingleCopy	Brsri	XP_063229052.1	LOC134534504	protein-coding	uncharacterized protein LOC134534504	NC_086335.1	72590928	72623276
OG0008602	SingleCopy	Csecu	XP_023721631.1	LOC111872209	protein-coding	uncharacterized protein LOC111872209	NW_019739968.1	34354	58413
OG0008602	SingleCopy	Gbima	GLH10718.1	GBIM_15625	NA	Uncharacterized protein	NA	NA	NA
OG0008602	SingleCopy	Lmigr	egapxtmp_002714P1	synr	NA	uncharacterized protein synr	NA	NA	NA
OG0008602	SingleCopy	Pamer	XP_069704814.1	synr	NA	uncharacterized protein synr	NA	NA	NA
OG0008602	SingleCopy	Samer	XP_046986133.1	LOC124556181	protein-coding	uncharacterized protein LOC124556181	NC_060130.1	570866623	571525792
OG0008602	SingleCopy	Scanc	XP_049782622.1	LOC126184288	protein-coding	uncharacterized protein LOC126184288	NC_064629.1	499722236	500203022
OG0008602	SingleCopy	Sgreg	XP_049846390.1	LOC126298894	protein-coding	uncharacterized protein LOC126298894	NC_064931.1	466832942	467462013
OG0008602	SingleCopy	Snite	XP_049806941.1	LOC126249329	protein-coding	uncharacterized protein LOC126249329	NC_064616.1	548946882	549409753
OG0008602	SingleCopy	Spice	XP_047103537.1	LOC124722415	protein-coding	uncharacterized protein LOC124722415	NC_060149.1	451181798	451579188
OG0008602	SingleCopy	Sscub	XP_049954911.1	LOC126470927	protein-coding	uncharacterized protein LOC126470927	NC_064640.1	463385118	463832543
OG0008603	SingleCopy	Asimp	XP_067004097.1	LOC136874357	protein-coding	venom protease	NC_090269.1	72690059	72818564
OG0008603	SingleCopy	Brsri	XP_063229051.1	LOC134534503	protein-coding	serine proteinase stubble-like	NC_086335.1	72532567	72578847
OG0008603	SingleCopy	Csecu	XP_023703514.1	LOC111862390	protein-coding	chymotrypsin-like protease CTRL-1	NW_019718623.1	345443	398391
OG0008603	SingleCopy	Gbima	GLH10722.1	GBIM_15629	NA	Trypsin-4	NA	NA	NA
OG0008603	SingleCopy	Lmigr	egapxtmp_001610P1	egapxtmp_001610-P1	NA	serine protease 27 isoform X1	NA	NA	NA
OG0008603	SingleCopy	Pamer	XP_069703519.1	LOC138715021	protein-coding	brain-specific serine protease 4 isoform X1	NC_091131.1	64110172	64216914
OG0008603	SingleCopy	Samer	XP_046985479.1	LOC124555565	protein-coding	proclotting enzyme	NC_060130.1	570048510	570479884
OG0008603	SingleCopy	Scanc	XP_049782621.1	LOC126184287	protein-coding	serine proteinase stubble	NC_064629.1	498902526	499180981
OG0008603	SingleCopy	Sgreg	XP_049846661.1	LOC126299050	protein-coding	proclotting enzyme isoform X1	NC_064931.1	466059378	466478803
OG0008603	SingleCopy	Snite	XP_049806940.1	LOC126249328	protein-coding	proclotting enzyme	NC_064616.1	548050720	548329488
OG0008603	SingleCopy	Spice	XP_047103538.1	LOC124722416	protein-coding	serine proteinase stubble	NC_060149.1	452140752	452422069
OG0008603	SingleCopy	Sscub	XP_049954912.1	LOC126470928	protein-coding	proclotting enzyme	NC_064640.1	464443898	464726958
OG0008604	SingleCopy	Asimp	XP_067004098.1	LOC136874359	protein-coding	serine protease 27	NC_090269.1	72981336	73019672
OG0008604	SingleCopy	Brsri	XP_063228918.1	LOC134534386	protein-coding	serine protease 27-like	NC_086335.1	72454831	72502370
OG0008604	SingleCopy	Csecu	XP_023703434.1	LOC111862352	protein-coding	serine proteinase stubble	NW_019718623.1	282329	339086
OG0008604	SingleCopy	Gbima	GLH10724.1	GBIM_15631	NA	Phenoloxidase-activating factor 2	NA	NA	NA
OG0008604	SingleCopy	Lmigr	egapxtmp_003603P1	egapxtmp_003603-P1	NA	trypsin-1	NA	NA	NA
OG0008604	SingleCopy	Pamer	XP_069704874.1	LOC138715717	protein-coding	serine protease 33	NC_091131.1	64219305	64279853
OG0008604	SingleCopy	Samer	XP_046985252.1	LOC124555400	protein-coding	serine proteinase stubble	NC_060130.1	802912800	803134179
OG0008604	SingleCopy	Scanc	XP_049782879.1	LOC126184522	protein-coding	serine proteinase stubble	NC_064629.1	732465234	732694255
OG0008604	SingleCopy	Sgreg	XP_049844898.1	LOC126297766	protein-coding	serine proteinase stubble	NC_064931.1	684425399	684634426
OG0008604	SingleCopy	Snite	XP_049806144.1	LOC126248797	protein-coding	serine proteinase stubble	NC_064616.1	783414035	783643954
OG0008604	SingleCopy	Spice	XP_047103009.1	LOC124721899	protein-coding	serine proteinase stubble	NC_060149.1	212136074	212366859
OG0008604	SingleCopy	Sscub	XP_049953288.1	LOC126469933	protein-coding	serine proteinase stubble	NC_064640.1	212576634	212805520
OG0008605	SingleCopy	Asimp	XP_067004243.2	LOC136874507	protein-coding	AFG2-interacting ribosome maturation factor	NC_090269.1	76599101	76645183
OG0008605	SingleCopy	Brsri	XP_063228874.1	LOC134534367	protein-coding	uncharacterized protein LOC134534367 isoform X1	NC_086335.1	71997482	72006721
OG0008605	SingleCopy	Csecu	XP_023722131.1	LOC111872438	protein-coding	uncharacterized protein LOC111872438 isoform X1	NW_019740656.1	2767925	2774259
OG0008605	SingleCopy	Glong	KAK7862614.1	R5R35_005650	NA	hypothetical protein	NA	NA	NA
OG0008605	SingleCopy	Lmigr	egapxtmp_008422P1	egapxtmp_008422-P1	NA	AFG2-interacting ribosome maturation factor-like	NA	NA	NA
OG0008605	SingleCopy	Pamer	XP_069687931.1	LOC138703709	protein-coding	uncharacterized protein	NC_091123.1	170557322	170573858
OG0008605	SingleCopy	Samer	XP_046993610.1	LOC124605770	protein-coding	uncharacterized protein C1orf109 homolog	NC_060121.1	156582048	156630501
OG0008605	SingleCopy	Scanc	XP_049778940.1	LOC126175915	protein-coding	uncharacterized protein C1orf109 homolog isoform X1	NC_064628.1	861185993	861250984
OG0008605	SingleCopy	Sgreg	XP_049862745.1	LOC126356098	protein-coding	uncharacterized protein C1orf109 homolog isoform X1	NC_064922.1	176853725	176912790
OG0008605	SingleCopy	Snite	XP_049808181.1	LOC126251656	protein-coding	uncharacterized protein C1orf109 homolog isoform X1	NC_064617.1	116933877	116999966
OG0008605	SingleCopy	Spice	XP_047112794.1	LOC124789472	protein-coding	uncharacterized protein C1orf109 homolog isoform X1	NC_060140.1	115128371	115187396
OG0008605	SingleCopy	Sscub	XP_049956520.1	LOC126473487	protein-coding	uncharacterized protein C1orf109 homolog isoform X1	NC_064641.1	854263930	854318216
OG0008606	SingleCopy	Asimp	XP_068083874.1	LOC136874515	protein-coding	small subunit processome component 20 homolog	NC_090269.1	77629305	77907342
OG0008606	SingleCopy	Brsri	XP_063244418.1	LOC134543360	protein-coding	small subunit processome component 20 homolog	NW_026962013.1	12867302	12938549
OG0008606	SingleCopy	Csecu	XP_023709079.1	LOC111865360	protein-coding	small subunit processome component 20 homolog	NW_019729208.1	1190783	1256614
OG0008606	SingleCopy	Glong	KAK7865447.1	R5R35_002325	NA	hypothetical protein	NA	NA	NA
OG0008606	SingleCopy	Lmigr	egapxtmp_001002P1	egapxtmp_001002-P1	NA	small subunit processome component 20 homolog	NA	NA	NA
OG0008606	SingleCopy	Pamer	XP_069689744.1	LOC138705059	protein-coding	small subunit processome component 20 homolog isoform X1	NC_091124.1	132553886	132851714
OG0008606	SingleCopy	Samer	XP_047005132.1	LOC124625459	protein-coding	small subunit processome component 20 homolog	NC_060119.1	278224961	278433848
OG0008606	SingleCopy	Scanc	XP_049776744.1	LOC126171255	protein-coding	small subunit processome component 20 homolog	NC_064626.1	277186954	277392681
OG0008606	SingleCopy	Sgreg	XP_049857713.1	LOC126341185	protein-coding	small subunit processome component 20 homolog	NC_064920.1	281670306	281890059
OG0008606	SingleCopy	Snite	XP_049798157.1	LOC126223916	protein-coding	small subunit processome component 20 homolog	NC_064614.1	1037013618	1037220254
OG0008606	SingleCopy	Spice	XP_047096792.1	LOC124709358	protein-coding	LOW QUALITY PROTEIN: small subunit processome component 20 homolog	NC_060138.1	256622333	256808880
OG0008606	SingleCopy	Sscub	XP_049952319.1	LOC126466159	protein-coding	small subunit processome component 20 homolog	NC_064638.1	218467332	218688436
OG0008607	MultiCopy	Asimp	XP_067004254.2	LOC136874517	protein-coding	methyl farnesoate epoxidase isoform X1	NC_090269.1	77934977	78005432
OG0008607	MultiCopy	Brsri	XP_063236085.1	LOC134538589	protein-coding	methyl farnesoate epoxidase-like	NC_086340.1	7419439	7442666
OG0008607	MultiCopy	Brsri	XP_063236601.1	LOC134538919	protein-coding	methyl farnesoate epoxidase-like isoform X1	NC_086341.1	8838430	8863785
OG0008607	MultiCopy	Csecu	XP_023711380.1	LOC111866554	protein-coding	methyl farnesoate epoxidase	NW_019731225.1	60785	81104
OG0008607	MultiCopy	Lmigr	egapxtmp_007687P1	egapxtmp_007687-P1	NA	methyl farnesoate epoxidase-like	NA	NA	NA
OG0008607	MultiCopy	Pamer	XP_069701114.1	LOC138713168	protein-coding	methyl farnesoate epoxidase-like isoform X1	NC_091130.1	14904531	14941998
OG0008607	MultiCopy	Samer	XP_046980398.1	LOC124545496	protein-coding	methyl farnesoate epoxidase-like	NC_060119.1	770769384	770931191
OG0008607	MultiCopy	Scanc	XP_049774622.1	LOC126162267	protein-coding	methyl farnesoate epoxidase-like	NC_064626.1	777787384	777930860
OG0008607	MultiCopy	Sgreg	XP_049828827.1	LOC126267564	protein-coding	methyl farnesoate epoxidase-like	NC_064920.1	744177845	744315136
OG0008607	MultiCopy	Snite	XP_049801400.1	LOC126236278	protein-coding	methyl farnesoate epoxidase-like	NC_064614.1	522760088	522901229
OG0008607	MultiCopy	Spice	XP_047120458.1	LOC124803315	protein-coding	methyl farnesoate epoxidase-like	NC_060138.1	753764888	753935131
OG0008607	MultiCopy	Sscub	XP_049962656.1	LOC126483642	protein-coding	methyl farnesoate epoxidase-like	NC_064638.1	784471628	784646026
OG0008608	SingleCopy	Asimp	XP_068084123.1	ftz-f1	NA	nuclear hormone receptor FTZ-F1 isoform X1	NA	NA	NA
OG0008608	SingleCopy	Brsri	XP_063236910.1	LOC134539107	protein-coding	nuclear hormone receptor FTZ-F1 isoform X1	NC_086341.1	8871511	9231854
OG0008608	SingleCopy	Csecu	XP_023711376.1	LOC111866552	protein-coding	nuclear hormone receptor FTZ-F1 isoform X1	NW_019731225.1	89785	270754
OG0008608	SingleCopy	Gbima	GLG93513.1	GBIM_00903	NA	Nuclear hormone receptor FTZ-F1	NA	NA	NA
OG0008608	SingleCopy	Lmigr	egapxtmp_003889P1	ftz-f1	NA	nuclear hormone receptor FTZ-F1	NA	NA	NA
OG0008608	SingleCopy	Pamer	XP_069701112.1	ftz-f1	NA	nuclear hormone receptor FTZ-F1 isoform X1	NA	NA	NA
OG0008608	SingleCopy	Samer	XP_046996266.1	LOC124612206	protein-coding	nuclear hormone receptor FTZ-F1	NC_060119.1	770980275	771200537
OG0008608	SingleCopy	Scanc	XP_049784431.1	LOC126187405	protein-coding	nuclear hormone receptor FTZ-F1	NC_064626.1	777974169	778193258
OG0008608	SingleCopy	Sgreg	XP_049828864.1	LOC126267603	protein-coding	nuclear hormone receptor FTZ-F1	NC_064920.1	744352186	744551612
OG0008608	SingleCopy	Snite	XP_049810469.1	LOC126253284	protein-coding	nuclear hormone receptor FTZ-F1 isoform X1	NC_064614.1	521628035	522718157
OG0008608	SingleCopy	Spice	XP_047098390.1	LOC124712132	protein-coding	nuclear hormone receptor FTZ-F1	NC_060138.1	753979569	754191622
OG0008608	SingleCopy	Sscub	XP_049962664.1	LOC126483646	protein-coding	nuclear hormone receptor FTZ-F1	NC_064638.1	784699483	784925994
OG0008609	MultiCopy	Asimp	XP_067004107.1	LOC136874368	protein-coding	synaptonemal complex protein 3-like	NC_090269.1	78852683	78943534
OG0008609	MultiCopy	Brsri	XP_063236355.1	LOC134538794	protein-coding	synaptonemal complex protein 3-like	NC_086341.1	46412858	46421246
OG0008609	MultiCopy	Brsri	XP_063236915.1	LOC134539110	protein-coding	synaptonemal complex protein 3-like	NC_086341.1	9260761	9269937
OG0008609	MultiCopy	Csecu	XP_023726851.1	LOC111875050	protein-coding	synaptonemal complex protein 3 isoform X1	NW_019745109.1	379461	387791
OG0008609	MultiCopy	Lmigr	egapxtmp_001422P1	egapxtmp_001422-P1	NA	synaptonemal complex protein 3-like	NA	NA	NA
OG0008609	MultiCopy	Pamer	XP_069695400.1	LOC138708929	protein-coding	synaptonemal complex protein 3-like	NC_091127.1	36608610	36626066
OG0008609	MultiCopy	Samer	XP_046980275.1	LOC124545399	protein-coding	synaptonemal complex protein 3-like isoform X1	NC_060119.1	765373242	765522162
OG0008609	MultiCopy	Scanc	XP_049784225.1	LOC126187120	protein-coding	synaptonemal complex protein 3-like isoform X1	NC_064626.1	772499196	772664924
OG0008609	MultiCopy	Sgreg	XP_049828316.1	LOC126267283	protein-coding	synaptonemal complex protein 3-like isoform X1	NC_064920.1	739422231	739534410
OG0008609	MultiCopy	Snite	XP_049801443.1	LOC126236293	protein-coding	synaptonemal complex protein 3-like isoform X1	NC_064614.1	528181736	528392177
OG0008609	MultiCopy	Spice	XP_047098858.1	LOC124712834	protein-coding	synaptonemal complex protein 3-like	NC_060138.1	748307394	748387946
OG0008609	MultiCopy	Sscub	XP_049951052.1	LOC126458200	protein-coding	X-linked lymphocyte-regulated protein PM1-like	NC_064638.1	779077580	779166895
OG0008610	MultiCopy	Asimp	XP_067004110.2	Ccn	NA	CCN family member 2	NA	NA	NA
OG0008610	MultiCopy	Brsri	XP_063239600.1	LOC134540657	protein-coding	serine/arginine repetitive matrix protein 1	NC_086344.1	37703026	37717690
OG0008610	MultiCopy	Csecu	XP_033610127.1	LOC111871412	protein-coding	CCN family member 2	NW_019738959.1	74182	189320
OG0008610	MultiCopy	Lmigr	egapxtmp_010446P1	egapxtmp_010446-P1	NA	CCN family member 4-like	NA	NA	NA
OG0008610	MultiCopy	Lmigr	egapxtmp_019106P1	egapxtmp_019106-P1	NA	CCN family member 4-like	NA	NA	NA
OG0008610	MultiCopy	Pamer	XP_069701105.1	Ccn	NA	CCN family member 2	NA	NA	NA
OG0008610	MultiCopy	Samer	XP_046988447.1	LOC124594131	protein-coding	CCN family member 4	NC_060119.1	774369763	774742346
OG0008610	MultiCopy	Scanc	XP_049768284.1	LOC126102751	protein-coding	CCN family member 4	NC_064626.1	781303750	781673380
OG0008610	MultiCopy	Sgreg	XP_049831609.1	LOC126272633	protein-coding	CCN family member 4	NC_064920.1	747521694	747892303
OG0008610	MultiCopy	Snite	XP_049811618.1	LOC126258634	protein-coding	CCN family member 4	NC_064614.1	518922202	519230886
OG0008610	MultiCopy	Spice	XP_047105516.1	LOC124774897	protein-coding	CCN family member 4	NC_060138.1	757325752	757736282
OG0008610	MultiCopy	Sscub	XP_049946407.1	LOC126433663	protein-coding	CCN family member 4	NC_064638.1	788050336	788434245
OG0008611	SingleCopy	Asimp	XP_067003094.1	mew	NA	integrin alpha-PS1 isoform X1	NA	NA	NA
OG0008611	SingleCopy	Brsri	XP_063233339.1	LOC134537046	protein-coding	integrin alpha-PS1 isoform X1	NC_086338.1	55647032	55770262
OG0008611	SingleCopy	Csecu	XP_023726794.1	LOC111875022	protein-coding	integrin alpha-PS1 isoform X1	NW_019745102.1	451616	548233
OG0008611	SingleCopy	Glong	KAK7872443.1	R5R35_014243	NA	hypothetical protein	NA	NA	NA
OG0008611	SingleCopy	Lmigr	egapxtmp_009481P1	mew	NA	integrin alpha-PS1 isoform X1	NA	NA	NA
OG0008611	SingleCopy	Pamer	XP_069676347.1	mew	NA	integrin alpha-PS1 isoform X1	NA	NA	NA
OG0008611	SingleCopy	Samer	XP_046992721.1	LOC124605218	protein-coding	integrin alpha-PS1 isoform X1	NC_060121.1	267327181	267903146
OG0008611	SingleCopy	Scanc	XP_049778837.1	LOC126175866	protein-coding	integrin alpha-PS1 isoform X1	NC_064628.1	804729812	805348666
OG0008611	SingleCopy	Sgreg	XP_049862798.1	LOC126356133	protein-coding	integrin alpha-PS1 isoform X1	NC_064922.1	282381333	282916468
OG0008611	SingleCopy	Snite	XP_049810464.1	LOC126253283	protein-coding	integrin alpha-PS1 isoform X1	NC_064617.1	235363872	235982193
OG0008611	SingleCopy	Spice	XP_047110689.1	LOC124787808	protein-coding	integrin alpha-PS1 isoform X1	NC_060140.1	229192049	229755793
OG0008611	SingleCopy	Sscub	XP_049956168.1	LOC126473263	protein-coding	integrin alpha-PS1 isoform X1	NC_064641.1	741759456	742355354
OG0008612	SingleCopy	Asimp	XP_067003110.2	Mrtf	NA	myocardin-related transcription factor A isoform X1	NA	NA	NA
OG0008612	SingleCopy	Brsri	XP_063243140.1	LOC134542652	protein-coding	myocardin-related transcription factor B isoform X1	NC_086330.1	115095133	115410993
OG0008612	SingleCopy	Csecu	XP_023713348.1	LOC111867594	protein-coding	myocardin-related transcription factor B isoform X1	NW_019732380.1	104103	444574
OG0008612	SingleCopy	Glong	KAK7863526.1	R5R35_004976	NA	hypothetical protein	NA	NA	NA
OG0008612	SingleCopy	Lmigr	egapxtmp_009409P1	Mrtf	NA	myocardin-related transcription factor A isoform X1	NA	NA	NA
OG0008612	SingleCopy	Pamer	XP_069701342.1	LOC138713276	protein-coding	myocardin-related transcription factor A-like isoform X1	NC_091130.1	51606475	52252684
OG0008612	SingleCopy	Samer	XP_046995606.1	LOC124607345	protein-coding	myocardin-related transcription factor A-like isoform X1	NC_060121.1	873751706	873883435
OG0008612	SingleCopy	Scanc	XP_049777673.1	LOC126175151	protein-coding	myocardin-related transcription factor A-like isoform X1	NC_064628.1	404216319	404330248
OG0008612	SingleCopy	Sgreg	XP_049860848.1	LOC126354877	protein-coding	myocardin-related transcription factor A-like isoform X1	NC_064922.1	863098434	863404592
OG0008612	SingleCopy	Snite	XP_049810679.1	LOC126253412	protein-coding	myocardin-related transcription factor A-like isoform X1	NC_064617.1	885725100	885833288
OG0008612	SingleCopy	Spice	XP_047113676.1	LOC124790136	protein-coding	myocardin-related transcription factor A-like isoform X1	NC_060140.1	859010712	859111912
OG0008612	SingleCopy	Sscub	XP_049958776.1	LOC126475181	protein-coding	myocardin-related transcription factor A-like isoform X1	NC_064641.1	104772881	104881240
OG0008613	SingleCopy	Asimp	XP_067003147.2	crc	NA	activating transcription factor of chaperone isoform X1	NA	NA	NA
OG0008613	SingleCopy	Brsri	XP_063235708.1	LOC134538370	protein-coding	uncharacterized protein LOC134538370 isoform X1	NC_086340.1	22863913	22931637
OG0008613	SingleCopy	Csecu	XP_023713371.1	LOC111867610	protein-coding	uncharacterized protein LOC111867610 isoform X1	NW_019732380.1	2448698	2479131
OG0008613	SingleCopy	Glong	KAK7790330.1	R5R35_001435	NA	hypothetical protein	NA	NA	NA
OG0008613	SingleCopy	Lmigr	egapxtmp_008356P1	crc	NA	activating transcription factor of chaperone isoform X1	NA	NA	NA
OG0008613	SingleCopy	Pamer	XP_069701529.1	crc	NA	activating transcription factor of chaperone isoform X1	NA	NA	NA
OG0008613	SingleCopy	Samer	XP_046993022.1	LOC124605415	protein-coding	activating transcription factor of chaperone isoform X1	NC_060121.1	807373186	807421680
OG0008613	SingleCopy	Scanc	XP_049777460.1	LOC126175015	protein-coding	activating transcription factor of chaperone isoform X1	NC_064628.1	321250825	321306012
OG0008613	SingleCopy	Sgreg	XP_049859811.1	LOC126354301	protein-coding	activating transcription factor of chaperone isoform X1	NC_064922.1	793525611	793576006
OG0008613	SingleCopy	Snite	XP_049810303.1	LOC126253184	protein-coding	activating transcription factor of chaperone isoform X1	NC_064617.1	795163815	795220995
OG0008613	SingleCopy	Spice	XP_047110811.1	LOC124787879	protein-coding	activating transcription factor of chaperone isoform X1	NC_060140.1	772190587	772238120
OG0008613	SingleCopy	Sscub	XP_049956260.1	LOC126473320	protein-coding	activating transcription factor of chaperone isoform X1	NC_064641.1	193317385	193366718
OG0008614	SingleCopy	Asimp	XP_067003149.2	LOC136873801	protein-coding	NF-X1-type zinc finger protein NFXL1	NC_090269.1	100398634	100611744
OG0008614	SingleCopy	Brsri	XP_063216921.1	LOC134527870	protein-coding	NF-X1-type zinc finger protein NFXL1	NC_086330.1	307024057	307097833
OG0008614	SingleCopy	Csecu	XP_023709561.1	LOC111865616	protein-coding	NF-X1-type zinc finger protein NFXL1	NW_019729240.1	64098	89430
OG0008614	SingleCopy	Glong	KAK7868185.1	R5R35_003052	NA	hypothetical protein	NA	NA	NA
OG0008614	SingleCopy	Lmigr	egapxtmp_011130P1	egapxtmp_011130-P1	NA	NF-X1-type zinc finger protein NFXL1	NA	NA	NA
OG0008614	SingleCopy	Pamer	XP_069692692.1	LOC138707200	protein-coding	NF-X1-type zinc finger protein NFXL1	NC_091117.1	209609293	209645200
OG0008614	SingleCopy	Samer	XP_046997110.1	LOC124612761	protein-coding	NF-X1-type zinc finger protein NFXL1	NC_060122.1	615766594	615877402
OG0008614	SingleCopy	Scanc	XP_049784768.1	LOC126187618	protein-coding	NF-X1-type zinc finger protein NFXL1	NC_064630.1	246644765	246764559
OG0008614	SingleCopy	Sgreg	XP_049864721.1	LOC126365967	protein-coding	NF-X1-type zinc finger protein NFXL1	NC_064923.1	570383048	570486571
OG0008614	SingleCopy	Snite	XP_049812218.1	LOC126259444	protein-coding	NF-X1-type zinc finger protein NFXL1	NC_064618.1	636009725	636121354
OG0008614	SingleCopy	Spice	XP_047114866.1	LOC124795085	protein-coding	NF-X1-type zinc finger protein NFXL1	NC_060141.1	240885495	240987503
OG0008614	SingleCopy	Sscub	XP_049959951.1	LOC126480726	protein-coding	NF-X1-type zinc finger protein NFXL1 isoform X1	NC_064642.1	236743539	236856695
OG0008615	MultiCopy	Asimp	XP_067004118.2	LOC136874381	protein-coding	putative ammonium transporter 3	NC_090269.1	102861264	103007565
OG0008615	MultiCopy	Brsri	XP_063217731.1	LOC134528234	protein-coding	putative ammonium transporter 2 isoform X1	NC_086330.1	353345453	353363929
OG0008615	MultiCopy	Csecu	XP_033608329.1	LOC111866853	protein-coding	putative ammonium transporter 2	NW_019731276.1	13163	30194
OG0008615	MultiCopy	Lmigr	egapxtmp_002999P1	egapxtmp_002999-P1	NA	putative ammonium transporter 3	NA	NA	NA
OG0008615	MultiCopy	Pamer	XP_069704875.1	LOC138715718	protein-coding	putative ammonium transporter 2	NC_091131.1	65271030	65287448
OG0008615	MultiCopy	Samer	XP_046985967.1	LOC124555964	protein-coding	putative ammonium transporter 3	NC_060130.1	283417616	283654656
OG0008615	MultiCopy	Scanc	XP_049783364.1	LOC126184824	protein-coding	putative ammonium transporter 3	NC_064629.1	217364384	217629902
OG0008615	MultiCopy	Sgreg	XP_049845238.1	LOC126297964	protein-coding	putative ammonium transporter 3	NC_064931.1	190076637	190336406
OG0008615	MultiCopy	Sgreg	XP_049849082.1	LOC126317460	protein-coding	LOW QUALITY PROTEIN: ammonium transporter 1-like	NW_026062018.1	154	2024
OG0008615	MultiCopy	Snite	XP_049806785.1	LOC126249172	protein-coding	putative ammonium transporter 2	NC_064616.1	262748525	263051335
OG0008615	MultiCopy	Spice	XP_047103781.1	LOC124722682	protein-coding	putative ammonium transporter 3	NC_060149.1	736201777	736436352
OG0008615	MultiCopy	Sscub	XP_049955312.1	LOC126471231	protein-coding	putative ammonium transporter 3	NC_064640.1	793555843	793830164
OG0008616	SingleCopy	Asimp	XP_067003179.1	LOC136873821	protein-coding	putative phosphatidate phosphatase isoform X1	NC_090269.1	111246380	111583833
OG0008616	SingleCopy	Brsri	XP_063241943.1	LOC134542028	protein-coding	putative phosphatidate phosphatase	NW_026962011.1	23835662	23941846
OG0008616	SingleCopy	Gbima	GLH00700.1	GBIM_06996	NA	Putative phosphatidate phosphatase	NA	NA	NA
OG0008616	SingleCopy	Glong	KAK7865091.1	R5R35_014627	NA	hypothetical protein	NA	NA	NA
OG0008616	SingleCopy	Lmigr	egapxtmp_013848P1	egapxtmp_013848-P1	NA	putative phosphatidate phosphatase	NA	NA	NA
OG0008616	SingleCopy	Pamer	XP_069681610.1	LOC138699537	protein-coding	putative phosphatidate phosphatase	NC_091121.1	41826897	41916559
OG0008616	SingleCopy	Samer	XP_047000898.1	LOC124616618	protein-coding	putative phosphatidate phosphatase	NC_060123.1	658144932	658503457
OG0008616	SingleCopy	Scanc	XP_049787950.1	LOC126191198	protein-coding	putative phosphatidate phosphatase	NC_064631.1	40066985	40421031
OG0008616	SingleCopy	Sgreg	XP_049831467.1	LOC126272584	protein-coding	putative phosphatidate phosphatase	NC_064924.1	51376671	51714246
OG0008616	SingleCopy	Snite	XP_049815638.1	LOC126262829	protein-coding	putative phosphatidate phosphatase	NC_064619.1	711072199	711491019
OG0008616	SingleCopy	Spice	XP_047117409.1	LOC124798170	protein-coding	putative phosphatidate phosphatase	NC_060142.1	42417017	42773971
OG0008616	SingleCopy	Sscub	XP_049964223.1	LOC126484673	protein-coding	putative phosphatidate phosphatase	NC_064643.1	115627691	115986056
OG0008617	SingleCopy	Asimp	XP_067004430.1	LOC136874690	protein-coding	cilia- and flagella-associated protein 410	NC_090269.1	135261301	135627616
OG0008617	SingleCopy	Brsri	XP_063226342.1	LOC134533068	protein-coding	uncharacterized protein LOC134533068 isoform X1	NC_086334.1	39796799	39841288
OG0008617	SingleCopy	Csecu	XP_023710087.1	LOC111865891	protein-coding	uncharacterized protein LOC111865891 isoform X1	NW_019729935.1	333598	386105
OG0008617	SingleCopy	Gbima	GLH01387.1	GBIM_07541	NA	Uncharacterized protein	NA	NA	NA
OG0008617	SingleCopy	Lmigr	egapxtmp_002608P1	egapxtmp_002608-P1	NA	uncharacterized protein	NA	NA	NA
OG0008617	SingleCopy	Pamer	XP_069703609.1	LOC138715055	protein-coding	acidic leucine-rich nuclear phosphoprotein 32-related protein isoform X1	NC_091131.1	66170365	66231740
OG0008617	SingleCopy	Samer	XP_046985590.1	LOC124555650	protein-coding	uncharacterized protein LOC124555650	NC_060130.1	282752802	283055517
OG0008617	SingleCopy	Scanc	XP_049781777.1	LOC126183667	protein-coding	uncharacterized protein LOC126183667	NC_064629.1	216722232	217035688
OG0008617	SingleCopy	Sgreg	XP_049845767.1	LOC126298476	protein-coding	uncharacterized protein LOC126298476 isoform X1	NC_064931.1	188437952	188745216
OG0008617	SingleCopy	Snite	XP_049807192.1	LOC126249570	protein-coding	uncharacterized protein LOC126249570	NC_064616.1	262047652	262360017
OG0008617	SingleCopy	Spice	XP_047103840.1	LOC124722743	protein-coding	uncharacterized protein LOC124722743	NC_060149.1	736793598	737091484
OG0008617	SingleCopy	Sscub	XP_049952659.1	LOC126469585	protein-coding	uncharacterized protein LOC126469585	NC_064640.1	794186287	794514627
OG0008618	MultiCopy	Asimp	XP_067003258.1	LOC136873864	protein-coding	quinone oxidoreductase isoform X1	NC_090269.1	149380127	149509696
OG0008618	MultiCopy	Brsri	XP_063244826.1	LOC134546173	protein-coding	zeta-crystallin-like isoform X1	NC_086330.1	133633677	133701664
OG0008618	MultiCopy	Csecu	XP_023702474.1	LOC111861818	protein-coding	quinone oxidoreductase isoform X2	NW_019723312.1	811944	823721
OG0008618	MultiCopy	Lmigr	egapxtmp_012047P1	egapxtmp_012047-P1	NA	zeta-crystallin-like	NA	NA	NA
OG0008618	MultiCopy	Lmigr	egapxtmp_012047P2	egapxtmp_012047-P2	NA	zeta-crystallin-like	NA	NA	NA
OG0008618	MultiCopy	Pamer	XP_069688395.1	LOC138704428	protein-coding	quinone oxidoreductase-like	NC_091124.1	6381288	6411083
OG0008618	MultiCopy	Samer	XP_046998577.1	LOC124613885	protein-coding	zeta-crystallin-like isoform X1	NC_060122.1	371858541	372003838
OG0008618	MultiCopy	Scanc	XP_049784987.1	LOC126187765	protein-coding	zeta-crystallin-like	NC_064630.1	492017145	492181592
OG0008618	MultiCopy	Sgreg	XP_049829522.1	LOC126268082	protein-coding	zeta-crystallin-like isoform X1	NC_064923.1	339468244	339615329
OG0008618	MultiCopy	Snite	XP_049812640.1	LOC126259710	protein-coding	zeta-crystallin-like isoform X1	NC_064618.1	383681796	383846542
OG0008618	MultiCopy	Spice	XP_047115482.1	LOC124795484	protein-coding	zeta-crystallin-like	NC_060141.1	486164167	486319226
OG0008618	MultiCopy	Sscub	XP_049960306.1	LOC126480936	protein-coding	zeta-crystallin-like isoform X1	NC_064642.1	481173823	481337260
OG0008619	SingleCopy	Asimp	XP_067003270.1	LOC136873869	protein-coding	uncharacterized protein isoform X1	NC_090269.1	152308985	152348596
OG0008619	SingleCopy	Brsri	XP_063241886.1	LOC134542022	protein-coding	uncharacterized protein LOC134542022	NW_026962011.1	34937162	34952757
OG0008619	SingleCopy	Csecu	XP_023709892.1	LOC111865804	protein-coding	uncharacterized protein LOC111865804	NW_019729906.1	363833	371056
OG0008619	SingleCopy	Gbima	GLG93490.1	GBIM_00889	NA	Uncharacterized protein	NA	NA	NA
OG0008619	SingleCopy	Glong	KAK7789880.1	R5R35_008834	NA	hypothetical protein	NA	NA	NA
OG0008619	SingleCopy	Lmigr	egapxtmp_012048P1	wrm1	NA	uncharacterized protein wrm1	NA	NA	NA
OG0008619	SingleCopy	Pamer	XP_069678025.1	wrm1	NA	uncharacterized protein wrm1	NA	NA	NA
OG0008619	SingleCopy	Samer	XP_046997359.1	LOC124612914	protein-coding	uncharacterized protein LOC124612914	NC_060122.1	371575072	371588122
OG0008619	SingleCopy	Scanc	XP_049785864.1	LOC126188314	protein-coding	uncharacterized protein LOC126188314	NC_064630.1	492500481	492524160
OG0008619	SingleCopy	Sgreg	XP_049828532.1	LOC126267388	protein-coding	uncharacterized protein LOC126267388	NC_064923.1	339059941	339074611
OG0008619	SingleCopy	Snite	XP_049812722.1	LOC126259764	protein-coding	uncharacterized protein LOC126259764	NC_064618.1	383326857	383339935
OG0008619	SingleCopy	Spice	XP_047114619.1	LOC124794950	protein-coding	uncharacterized protein LOC124794950	NC_060141.1	486595084	486608458
OG0008620	SingleCopy	Asimp	XP_067004508.1	ckd	NA	U-scoloptoxin(01)-Er1a	NA	NA	NA
OG0008620	SingleCopy	Brsri	XP_063217653.1	LOC134528193	protein-coding	U-scoloptoxin(01)-Er1a-like	NC_086330.1	347726938	347760649
OG0008620	SingleCopy	Csecu	XP_023708490.1	LOC111865021	protein-coding	U-scoloptoxin(01)-Er1a	NW_019719366.1	692894	715610
OG0008620	SingleCopy	Glong	KAK7866522.1	R5R35_002481	NA	hypothetical protein	NA	NA	NA
OG0008620	SingleCopy	Lmigr	egapxtmp_003574P1	egapxtmp_003574-P1	NA	U-scoloptoxin(01)-Er1a-like	NA	NA	NA
OG0008620	SingleCopy	Pamer	XP_069690631.1	LOC138705843	protein-coding	U-scoloptoxin(01)-Er1a-like	NC_091117.1	190939419	191005483
OG0008620	SingleCopy	Samer	XP_046986413.1	LOC124556500	protein-coding	U-scoloptoxin(01)-Er1a-like	NC_060130.1	212298844	212319906
OG0008620	SingleCopy	Scanc	XP_049782238.1	LOC126183934	protein-coding	uncharacterized protein LOC126183934	NC_064629.1	144878796	144932343
OG0008620	SingleCopy	Sgreg	XP_049847115.1	LOC126299329	protein-coding	U-scoloptoxin(01)-Er1a-like	NC_064931.1	122947318	122999332
OG0008620	SingleCopy	Snite	XP_049806749.1	LOC126249138	protein-coding	uncharacterized protein LOC126249138	NC_064616.1	184349273	184406448
OG0008620	SingleCopy	Spice	XP_047103813.1	LOC124722715	protein-coding	uncharacterized protein LOC124722715	NC_060149.1	806265712	806319846
OG0008620	SingleCopy	Sscub	XP_049952687.1	LOC126469609	protein-coding	U-scoloptoxin(01)-Er1a-like	NC_064640.1	871269888	871326543
OG0008621	SingleCopy	Asimp	XP_067003303.2	Sqor	NA	sulfide:quinone oxidoreductase, mitochondrial isoform X1	NA	NA	NA
OG0008621	SingleCopy	Brsri	XP_063228796.1	LOC134534330	protein-coding	sulfide:quinone oxidoreductase, mitochondrial isoform X1	NC_086335.1	69843090	69852783
OG0008621	SingleCopy	Csecu	XP_023708152.1	LOC111864841	protein-coding	sulfide:quinone oxidoreductase, mitochondrial isoform X1	NW_019719366.1	1090077	1101898
OG0008621	SingleCopy	Glong	KAK7873959.1	R5R35_012968	NA	hypothetical protein	NA	NA	NA
OG0008621	SingleCopy	Lmigr	egapxtmp_003036P1	Sqor	NA	sulfide:quinone oxidoreductase, mitochondrial	NA	NA	NA
OG0008621	SingleCopy	Pamer	XP_069690388.1	Sqor	NA	sulfide:quinone oxidoreductase, mitochondrial	NA	NA	NA
OG0008621	SingleCopy	Samer	XP_046986692.1	LOC124556737	protein-coding	sulfide:quinone oxidoreductase, mitochondrial	NC_060130.1	653312055	653413260
OG0008621	SingleCopy	Scanc	XP_049783264.1	LOC126184761	protein-coding	sulfide:quinone oxidoreductase, mitochondrial isoform X1	NC_064629.1	581645061	581746394
OG0008621	SingleCopy	Sgreg	XP_049844396.1	LOC126297531	protein-coding	sulfide:quinone oxidoreductase, mitochondrial	NC_064931.1	572954348	573028470
OG0008621	SingleCopy	Snite	XP_049805646.1	LOC126248582	protein-coding	sulfide:quinone oxidoreductase, mitochondrial	NC_064616.1	633466453	633553675
OG0008621	SingleCopy	Spice	XP_047104283.1	LOC124723139	protein-coding	sulfide:quinone oxidoreductase, mitochondrial isoform X1	NC_060149.1	369451967	369541792
OG0008621	SingleCopy	Sscub	XP_049953844.1	LOC126470210	protein-coding	sulfide:quinone oxidoreductase, mitochondrial isoform X1	NC_064640.1	378861574	378950797
OG0008622	SingleCopy	Asimp	XP_067004157.2	LOC136874423	protein-coding	uncharacterized protein	NC_090269.1	182543973	183007150
OG0008622	SingleCopy	Brsri	XP_063238494.1	LOC134540006	protein-coding	uncharacterized protein LOC134540006	NC_086343.1	4174478	4238763
OG0008622	SingleCopy	Csecu	XP_023718084.1	LOC111870214	protein-coding	uncharacterized protein LOC111870214 isoform X1	NW_019737098.1	373969	456431
OG0008622	SingleCopy	Gbima	GLH00910.1	GBIM_07167	NA	Protein of unknown function	NA	NA	NA
OG0008622	SingleCopy	Lmigr	egapxtmp_002042P1	egapxtmp_002042-P1	NA	uncharacterized protein isoform X1	NA	NA	NA
OG0008622	SingleCopy	Pamer	XP_069685174.1	LOC138701803	protein-coding	uncharacterized protein isoform X1	NC_091117.1	145167023	145375347
OG0008622	SingleCopy	Samer	XP_046985089.1	LOC124555265	protein-coding	uncharacterized protein LOC124555265 isoform X1	NC_060130.1	774086149	774602387
OG0008622	SingleCopy	Scanc	XP_049783443.1	LOC126184867	protein-coding	uncharacterized protein LOC126184867 isoform X1	NC_064629.1	701721681	702238439
OG0008622	SingleCopy	Sgreg	XP_049846216.1	LOC126298793	protein-coding	uncharacterized protein LOC126298793	NC_064931.1	656784658	657269432
OG0008622	SingleCopy	Snite	XP_049807386.1	LOC126249749	protein-coding	uncharacterized protein LOC126249749 isoform X1	NC_064616.1	753937207	754472242
OG0008622	SingleCopy	Spice	XP_047102973.1	LOC124721875	protein-coding	uncharacterized protein LOC124721875 isoform X1	NC_060149.1	246216573	246741470
OG0008622	SingleCopy	Sscub	XP_049953406.1	LOC126469995	protein-coding	uncharacterized protein LOC126469995 isoform X1	NC_064640.1	246663331	247164635
OG0008623	SingleCopy	Asimp	XP_067004160.2	LOC136874425	protein-coding	uncharacterized protein	NC_090269.1	183496544	183592162
OG0008623	SingleCopy	Brsri	XP_063237522.1	LOC134539425	protein-coding	uncharacterized protein LOC134539425 isoform X1	NC_086342.1	40829727	40862965
OG0008623	SingleCopy	Csecu	XP_033608323.1	LOC117282513	protein-coding	uncharacterized protein LOC117282513	NW_019731276.1	975065	991686
OG0008623	SingleCopy	Gbima	GLG98492.1	GBIM_05134	NA	Uncharacterized protein	NA	NA	NA
OG0008623	SingleCopy	Lmigr	egapxtmp_001902P1	egapxtmp_001902-P1	NA	uncharacterized protein	NA	NA	NA
OG0008623	SingleCopy	Pamer	XP_069703531.1	LOC138715027	protein-coding	uncharacterized protein	NC_091131.1	64710458	64729641
OG0008623	SingleCopy	Samer	XP_046985791.1	LOC124555782	protein-coding	uncharacterized protein LOC124555782 isoform X1	NC_060130.1	902937272	903304241
OG0008623	SingleCopy	Scanc	XP_049781828.1	LOC126183691	protein-coding	uncharacterized protein LOC126183691	NC_064629.1	828940654	829580146
OG0008623	SingleCopy	Sgreg	XP_049845617.1	LOC126298360	protein-coding	uncharacterized protein LOC126298360	NC_064931.1	772370149	772945061
OG0008623	SingleCopy	Snite	XP_049807454.1	LOC126249803	protein-coding	uncharacterized protein LOC126249803	NC_064616.1	883048928	883668451
OG0008623	SingleCopy	Spice	XP_047104089.1	LOC124722964	protein-coding	uncharacterized protein LOC124722964	NC_060149.1	116664208	117019459
OG0008623	SingleCopy	Sscub	XP_049955724.1	LOC126471540	protein-coding	uncharacterized protein LOC126471540	NC_064640.1	109720017	110292786
OG0008624	SingleCopy	Asimp	XP_067004513.2	LOC136874746	protein-coding	nucleoporin NUP42	NC_090269.1	183669974	183671609
OG0008624	SingleCopy	Brsri	XP_063223381.1	LOC134531589	protein-coding	nucleoporin NUP42-like	NC_086333.1	11822380	11823629
OG0008624	SingleCopy	Csecu	XP_023721175.1	LOC111871964	protein-coding	nucleoporin NUP42	NW_019739593.1	424912	427844
OG0008624	SingleCopy	Glong	KAK7872530.1	R5R35_013766	NA	hypothetical protein	NA	NA	NA
OG0008624	SingleCopy	Lmigr	egapxtmp_013914P1	egapxtmp_013914-P1	NA	nucleoporin NUP42-like	NA	NA	NA
OG0008624	SingleCopy	Pamer	XP_069672644.1	LOC138693027	protein-coding	nucleoporin NUP42-like	NC_091133.1	115496642	115504133
OG0008624	SingleCopy	Samer	XP_046999950.1	LOC124615842	protein-coding	nucleoporin NUP42-like	NC_060123.1	389273510	389274706
OG0008624	SingleCopy	Scanc	XP_049788389.1	LOC126191529	protein-coding	nucleoporin NUP42-like	NC_064631.1	346137926	346139202
OG0008624	SingleCopy	Sgreg	XP_049832163.1	LOC126272918	protein-coding	nucleoporin NUP42-like	NC_064924.1	330437514	330439098
OG0008624	SingleCopy	Snite	XP_049815148.1	LOC126262521	protein-coding	nucleoporin NUP42-like	NC_064619.1	393234369	393235575
OG0008624	SingleCopy	Spice	XP_047117460.1	LOC124798202	protein-coding	nucleoporin NUP42-like	NC_060142.1	334190051	334191276
OG0008624	SingleCopy	Sscub	XP_049963000.1	LOC126483836	protein-coding	nucleoporin NUP42-like	NC_064643.1	388066696	388067894
OG0008625	SingleCopy	Asimp	XP_068083688.1	LOC136874428	protein-coding	uncharacterized protein isoform X1	NC_090269.1	185796907	186006237
OG0008625	SingleCopy	Brsri	XP_063217754.1	LOC134528243	protein-coding	uncharacterized protein LOC134528243	NC_086330.1	353123987	353163268
OG0008625	SingleCopy	Csecu	XP_023711951.1	LOC111866854	protein-coding	uncharacterized protein LOC111866854 isoform X1	NW_019731276.1	696013	737453
OG0008625	SingleCopy	Gbima	GLH00054.1	GBIM_06522	NA	SH3 domain-binding protein 5 homolog	NA	NA	NA
OG0008625	SingleCopy	Lmigr	egapxtmp_002521P1	egapxtmp_002521-P1	NA	uro-adherence factor A-like isoform X1	NA	NA	NA
OG0008625	SingleCopy	Pamer	XP_069703546.1	LOC138715032	protein-coding	SH3 domain-binding protein 5-like isoform X1	NC_091131.1	65021987	65045191
OG0008625	SingleCopy	Samer	XP_046986242.1	LOC124556314	protein-coding	uncharacterized protein LOC124556314 isoform X1	NC_060130.1	776906996	777133198
OG0008625	SingleCopy	Scanc	XP_049782101.1	LOC126183855	protein-coding	uncharacterized protein LOC126183855 isoform X1	NC_064629.1	704600613	704852705
OG0008625	SingleCopy	Sgreg	XP_049846936.1	LOC126299198	protein-coding	uncharacterized protein LOC126299198 isoform X1	NC_064931.1	659464554	659720693
OG0008625	SingleCopy	Snite	XP_049806052.1	LOC126248753	protein-coding	uncharacterized protein LOC126248753 isoform X1	NC_064616.1	756845131	757086633
OG0008625	SingleCopy	Spice	XP_047102279.1	LOC124721387	protein-coding	uncharacterized protein LOC124721387 isoform X1	NC_060149.1	243654210	243908445
OG0008625	SingleCopy	Sscub	XP_049953404.1	LOC126469994	protein-coding	uncharacterized protein LOC126469994 isoform X1	NC_064640.1	244101567	244327793
OG0008626	MultiCopy	Asimp	XP_068084005.1	LOC136874436	protein-coding	uncharacterized protein isoform X1	NC_090269.1	201868121	202201561
OG0008626	MultiCopy	Brsri	XP_063225436.1	LOC134532673	protein-coding	uncharacterized protein LOC134532673	NC_086334.1	14363959	14380568
OG0008626	MultiCopy	Csecu	XP_023722686.2	LOC111872749	protein-coding	uncharacterized protein LOC111872749	NW_019741337.1	63	2283
OG0008626	MultiCopy	Lmigr	egapxtmp_017623P1	dgt6	NA	uncharacterized protein dgt6 isoform X1	NA	NA	NA
OG0008626	MultiCopy	Pamer	XP_069702605.1	dgt6	NA	uncharacterized protein dgt6 isoform X1	NA	NA	NA
OG0008626	MultiCopy	Samer	XP_046979416.1	LOC124544780	protein-coding	uncharacterized protein LOC124544780	NC_060126.1	250406227	250550371
OG0008626	MultiCopy	Scanc	XP_049767456.1	LOC126100845	protein-coding	uncharacterized protein LOC126100845 isoform X1	NC_064634.1	179759775	179914915
OG0008626	MultiCopy	Sgreg	XP_049840782.1	LOC126285437	protein-coding	uncharacterized protein LOC126285437	NC_064927.1	256438409	256574573
OG0008626	MultiCopy	Sgreg	XP_049847932.1	LOC126304987	protein-coding	uncharacterized protein LOC126304987	NW_026061743.1	115926	117640
OG0008626	MultiCopy	Snite	XP_049794051.1	LOC126203719	protein-coding	uncharacterized protein LOC126203719	NC_064622.1	288183647	288355106
OG0008626	MultiCopy	Spice	XP_047098232.1	LOC124711991	protein-coding	uncharacterized protein LOC124711991	NC_060145.1	279343239	279499767
OG0008626	MultiCopy	Sscub	XP_049942896.1	LOC126419764	protein-coding	uncharacterized protein LOC126419764	NC_064646.1	286688818	286837479
OG0008627	SingleCopy	Asimp	XP_068083907.1	LOC136874448	protein-coding	serine proteinase stubble	NC_090269.1	220337730	220482836
OG0008627	SingleCopy	Brsri	XP_063237159.1	LOC134539265	protein-coding	serine proteinase stubble	NC_086342.1	41982782	42062926
OG0008627	SingleCopy	Csecu	XP_023703388.1	LOC111862326	protein-coding	mucin-2	NW_019718623.1	67873	133660
OG0008627	SingleCopy	Gbima	GLH00890.1	GBIM_07150	NA	Putative trypsin-like serine protease	NA	NA	NA
OG0008627	SingleCopy	Lmigr	egapxtmp_002410P1	egapxtmp_002410-P1	NA	serine proteinase stubble-like isoform X1	NA	NA	NA
OG0008627	SingleCopy	Pamer	XP_069703524.1	Np	NA	serine proteinase stubble isoform X1	NA	NA	NA
OG0008627	SingleCopy	Samer	XP_046985498.1	LOC124555578	protein-coding	serine proteinase stubble isoform X1	NC_060130.1	761646030	761878037
OG0008627	SingleCopy	Scanc	XP_049781528.1	LOC126183516	protein-coding	serine proteinase stubble-like isoform X1	NC_064629.1	688461817	688687620
OG0008627	SingleCopy	Sgreg	XP_049846867.1	LOC126299143	protein-coding	serine proteinase stubble-like isoform X1	NC_064931.1	645647707	645852386
OG0008627	SingleCopy	Snite	XP_049807379.1	LOC126249744	protein-coding	serine proteinase stubble-like isoform X1	NC_064616.1	741639841	741880865
OG0008627	SingleCopy	Spice	XP_047103195.1	LOC124722049	protein-coding	serine proteinase stubble isoform X1	NC_060149.1	259102015	259332962
OG0008627	SingleCopy	Sscub	XP_049955770.1	LOC126471583	protein-coding	serine proteinase stubble isoform X1	NC_064640.1	259344674	259576256
OG0008628	SingleCopy	Asimp	XP_068083909.1	LOC136874450	protein-coding	kelch-like protein 10	NC_090269.1	221032726	221118051
OG0008628	SingleCopy	Brsri	XP_063218282.1	LOC134528500	protein-coding	kelch-like protein 10	NC_086330.1	59371705	59410938
OG0008628	SingleCopy	Gbima	GLH02029.1	GBIM_08080	NA	Kelch-like protein diablo	NA	NA	NA
OG0008628	SingleCopy	Glong	KAK7863877.1	R5R35_007211	NA	hypothetical protein	NA	NA	NA
OG0008628	SingleCopy	Lmigr	egapxtmp_006104P1	egapxtmp_006104-P1	NA	kelch-like protein 10	NA	NA	NA
OG0008628	SingleCopy	Pamer	XP_069702649.1	LOC138713967	protein-coding	kelch-like protein 10	NC_091130.1	17946927	17970229
OG0008628	SingleCopy	Samer	XP_046991984.1	LOC124598817	protein-coding	kelch-like protein 10	NC_060119.1	1258939703	1259047721
OG0008628	SingleCopy	Scanc	XP_049771594.1	LOC126146627	protein-coding	kelch-like protein 10	NC_064626.1	1278458170	1278597395
OG0008628	SingleCopy	Sgreg	XP_049846168.1	LOC126298732	protein-coding	kelch-like protein 10	NC_064920.1	1200902231	1201054197
OG0008628	SingleCopy	Snite	XP_049803871.1	LOC126240298	protein-coding	kelch-like protein 10	NC_064614.1	9515701	9627517
OG0008628	SingleCopy	Spice	XP_047109668.1	LOC124779449	protein-coding	kelch-like protein 10	NC_060138.1	1210491181	1210630521
OG0008628	SingleCopy	Sscub	XP_049948666.1	LOC126456882	protein-coding	kelch-like protein 10	NC_064638.1	1277913900	1278052555
OG0008629	SingleCopy	Asimp	XP_067004564.1	LOC136874791	protein-coding	uncharacterized protein	NC_090269.1	231805281	231846576
OG0008629	SingleCopy	Brsri	XP_063238552.1	LOC134540041	protein-coding	uncharacterized protein LOC134540041	NC_086343.1	6942729	6967093
OG0008629	SingleCopy	Csecu	XP_023705222.1	LOC111863275	protein-coding	uncharacterized protein LOC111863275	NW_019725015.1	631612	645412
OG0008629	SingleCopy	Gbima	GLH01322.1	GBIM_07483	NA	Uncharacterized protein	NA	NA	NA
OG0008629	SingleCopy	Lmigr	egapxtmp_011933P1	egapxtmp_011933-P1	NA	uncharacterized protein	NA	NA	NA
OG0008629	SingleCopy	Pamer	XP_069682004.1	LOC138699775	protein-coding	uncharacterized protein	NC_091121.1	63894714	63962978
OG0008629	SingleCopy	Samer	XP_046996724.1	LOC124612515	protein-coding	uncharacterized protein LOC124612515	NC_060122.1	490538298	490598224
OG0008629	SingleCopy	Scanc	XP_049785303.1	LOC126187964	protein-coding	bromodomain-containing protein 4-like	NC_064630.1	373103017	373167845
OG0008629	SingleCopy	Sgreg	XP_049827584.1	LOC126266935	protein-coding	bromodomain-containing protein 4-like	NC_064923.1	452958024	453017678
OG0008629	SingleCopy	Snite	XP_049812974.1	LOC126259925	protein-coding	bromodomain-containing protein 4-like	NC_064618.1	505645063	505715730
OG0008629	SingleCopy	Spice	XP_047114573.1	LOC124794915	protein-coding	uncharacterized protein LOC124794915	NC_060141.1	366784416	366843409
OG0008629	SingleCopy	Sscub	XP_049960999.1	LOC126481347	protein-coding	uncharacterized protein LOC126481347	NC_064642.1	362069464	362130163
OG0008630	SingleCopy	Asimp	XP_067003389.1	Lasp	NA	LIM and SH3 domain protein 1 isoform X1	NA	NA	NA
OG0008630	SingleCopy	Brsri	XP_063239117.1	LOC134540365	protein-coding	LIM and SH3 domain protein Lasp	NC_086343.1	2072656	2115724
OG0008630	SingleCopy	Csecu	XP_023718087.1	LOC111870215	protein-coding	LIM and SH3 domain protein 1 isoform X1	NW_019737098.1	277496	350677
OG0008630	SingleCopy	Gbima	GLH13695.1	GBIM_18219	NA	LIM and SH3 domain protein F42H10.3	NA	NA	NA
OG0008630	SingleCopy	Lmigr	egapxtmp_002924P1	Lasp	NA	LIM and SH3 domain protein F42H10.3 isoform X1	NA	NA	NA
OG0008630	SingleCopy	Pamer	XP_069685097.1	Lasp	NA	LIM and SH3 domain protein F42H10.3 isoform X1	NA	NA	NA
OG0008630	SingleCopy	Samer	XP_046984408.1	LOC124554800	protein-coding	LIM and SH3 domain protein Lasp-like isoform X1	NC_060130.1	291951925	292120769
OG0008630	SingleCopy	Scanc	XP_049781471.1	LOC126183486	protein-coding	LIM and SH3 domain protein Lasp isoform X1	NC_064629.1	225924567	226090808
OG0008630	SingleCopy	Sgreg	XP_049845532.1	LOC126298276	protein-coding	LIM and SH3 domain protein Lasp isoform X1	NC_064931.1	198325611	198477140
OG0008630	SingleCopy	Snite	XP_049805029.1	LOC126248237	protein-coding	LIM and SH3 domain protein Lasp isoform X1	NC_064616.1	271558266	271727971
OG0008630	SingleCopy	Spice	XP_047103005.1	LOC124721896	protein-coding	LIM and SH3 domain protein Lasp isoform X1	NC_060149.1	727705512	727869753
OG0008630	SingleCopy	Sscub	XP_049954561.1	LOC126470630	protein-coding	LIM and SH3 domain protein Lasp-like isoform X1	NC_064640.1	784946906	785117081
OG0008631	MultiCopy	Asimp	XP_067004567.2	LOC136874795	protein-coding	coiled-coil domain-containing protein 13 isoform X1	NC_090269.1	233648707	233751364
OG0008631	MultiCopy	Brsri	XP_063217819.1	LOC134528268	protein-coding	uncharacterized protein LOC134528268	NC_086330.1	345578239	345591993
OG0008631	MultiCopy	Gbima	GLH10131.1	GBIM_15111	NA	Uncharacterized protein	NA	NA	NA
OG0008631	MultiCopy	Lmigr	egapxtmp_019431P1	egapxtmp_019431-P1	NA	coiled-coil domain-containing protein 13 isoform X1	NA	NA	NA
OG0008631	MultiCopy	Pamer	XP_069672667.1	LOC138692851	protein-coding	coiled-coil domain-containing protein 13-like	NC_091117.1	144873627	144894514
OG0008631	MultiCopy	Samer	XP_046979328.1	LOC124544694	protein-coding	coiled-coil domain-containing protein 13-like	NC_060119.1	289291597	289369045
OG0008631	MultiCopy	Scanc	XP_049776702.1	LOC126170627	protein-coding	coiled-coil domain-containing protein 13-like	NC_064626.1	288536891	288621254
OG0008631	MultiCopy	Sgreg	XP_049857882.1	LOC126343223	protein-coding	coiled-coil domain-containing protein 13-like	NC_064920.1	291871899	291961592
OG0008631	MultiCopy	Snite	XP_049798140.1	LOC126222260	protein-coding	coiled-coil domain-containing protein 13-like	NC_064614.1	1025292279	1025371501
OG0008631	MultiCopy	Snite	XP_049798149.1	LOC126222754	protein-coding	coiled-coil domain-containing protein 13-like	NC_064614.1	1025556312	1025625120
OG0008631	MultiCopy	Spice	XP_047096872.1	LOC124710291	protein-coding	coiled-coil domain-containing protein 13-like	NC_060138.1	267603603	267752706
OG0008631	MultiCopy	Sscub	XP_049951861.1	LOC126460106	protein-coding	coiled-coil domain-containing protein 13-like	NC_064638.1	207153249	207232600
OG0008632	MultiCopy	Asimp	XP_067004573.1	Rpp21	NA	ribonuclease P protein subunit p21	NA	NA	NA
OG0008632	MultiCopy	Brsri	XP_063235936.1	LOC134538496	protein-coding	ribonuclease P protein subunit p21	NC_086340.1	42794108	42811093
OG0008632	MultiCopy	Gbima	GLH14981.1	GBIM_19403	NA	Ribonuclease P protein subunit p21	NA	NA	NA
OG0008632	MultiCopy	Glong	KAK7788242.1	R5R35_014470	NA	hypothetical protein	NA	NA	NA
OG0008632	MultiCopy	Glong	KAK7863392.1	R5R35_004355	NA	hypothetical protein	NA	NA	NA
OG0008632	MultiCopy	Lmigr	egapxtmp_001465P1	Rpp21	NA	ribonuclease P protein subunit p21 isoform X1	NA	NA	NA
OG0008632	MultiCopy	Samer	XP_046992020.1	LOC124599280	protein-coding	ribonuclease P protein subunit p21 isoform X1	NC_060119.1	346723047	346771089
OG0008632	MultiCopy	Scanc	XP_049776929.1	LOC126173644	protein-coding	ribonuclease P protein subunit p21 isoform X1	NC_064626.1	347724586	347773449
OG0008632	MultiCopy	Sgreg	XP_049858000.1	LOC126344736	protein-coding	ribonuclease P protein subunit p21 isoform X1	NC_064920.1	345898314	345944703
OG0008632	MultiCopy	Snite	XP_049789299.1	LOC126194948	protein-coding	ribonuclease P protein subunit p21 isoform X1	NC_064614.1	965058469	965115889
OG0008632	MultiCopy	Spice	XP_047109964.1	LOC124783285	protein-coding	ribonuclease P protein subunit p21 isoform X1	NC_060138.1	325926100	325977823
OG0008632	MultiCopy	Sscub	XP_049953733.1	LOC126470154	protein-coding	ribonuclease P protein subunit p21 isoform X1	NC_064638.1	356136264	356183967
OG0008633	MultiCopy	Asimp	XP_067003394.2	LOC136873932	protein-coding	peptidoglycan-recognition protein LA	NC_090269.1	238812023	238919148
OG0008633	MultiCopy	Csecu	XP_023708935.1	LOC111865271	protein-coding	peptidoglycan-recognition protein LA	NW_019728512.1	30446	44896
OG0008633	MultiCopy	Lmigr	egapxtmp_011825P1	egapxtmp_011825-P1	NA	peptidoglycan recognition protein-like	NA	NA	NA
OG0008633	MultiCopy	Lmigr	egapxtmp_011902P1	egapxtmp_011902-P1	NA	peptidoglycan recognition protein 1-like isoform X1	NA	NA	NA
OG0008633	MultiCopy	Pamer	XP_069701761.1	LOC138713495	protein-coding	peptidoglycan recognition protein-like isoform X1	NC_091130.1	80033622	80091374
OG0008633	MultiCopy	Samer	XP_046996733.1	LOC124612519	protein-coding	peptidoglycan recognition protein 1-like	NC_060122.1	221953923	222086257
OG0008633	MultiCopy	Scanc	XP_049786300.1	LOC126188735	protein-coding	peptidoglycan recognition protein 1-like	NC_064630.1	643648777	643776284
OG0008633	MultiCopy	Sgreg	XP_049828145.1	LOC126267215	protein-coding	peptidoglycan recognition protein 1-like	NC_064923.1	197830279	197938593
OG0008633	MultiCopy	Sgreg	XP_049828146.1	LOC126267216	protein-coding	peptidoglycan recognition protein 1-like	NC_064923.1	198017202	198117107
OG0008633	MultiCopy	Snite	XP_049813635.1	LOC126260352	protein-coding	peptidoglycan recognition protein 1-like	NC_064618.1	224127609	224254794
OG0008633	MultiCopy	Spice	XP_047115395.1	LOC124795416	protein-coding	peptidoglycan recognition protein 1-like isoform X1	NC_060141.1	638261561	638405839
OG0008633	MultiCopy	Sscub	XP_049962220.1	LOC126482278	protein-coding	peptidoglycan recognition protein 1-like isoform X1	NC_064642.1	632369251	632483236
OG0008634	MultiCopy	Asimp	XP_067003395.2	LOC136873933	protein-coding	uncharacterized protein isoform X1	NC_090269.1	238955571	239178929
OG0008634	MultiCopy	Asimp	XP_067004775.1	LOC136874962	protein-coding	uncharacterized protein	NC_090269.1	387347574	387469250
OG0008634	MultiCopy	Brsri	XP_063224748.1	LOC134532257	protein-coding	beta-1,3-glucan-binding protein-like	NC_086333.1	48035576	48043845
OG0008634	MultiCopy	Brsri	XP_063224749.1	LOC134532259	protein-coding	uncharacterized protein LOC134532259	NC_086333.1	48044569	48049654
OG0008634	MultiCopy	Lmigr	egapxtmp_008025P1	egapxtmp_008025-P1	NA	gram-negative bacteria-binding protein 3-like	NA	NA	NA
OG0008634	MultiCopy	Pamer	XP_069688052.1	LOC138703779	protein-coding	uncharacterized protein isoform X1	NC_091123.1	175787144	175859774
OG0008634	MultiCopy	Samer	XP_046994641.1	LOC124606670	protein-coding	uncharacterized protein LOC124606670	NC_060121.1	945505077	945546729
OG0008634	MultiCopy	Scanc	XP_049779993.1	LOC126176848	protein-coding	beta-1,3-glucan-binding protein 2-like	NC_064628.1	35519609	35567556
OG0008634	MultiCopy	Sgreg	XP_049861146.1	LOC126355037	protein-coding	beta-1,3-glucan-binding protein 2-like	NC_064922.1	882150578	882193841
OG0008634	MultiCopy	Snite	XP_049810782.1	LOC126253468	protein-coding	beta-1,3-glucan-binding protein 2-like	NC_064617.1	904667773	904705819
OG0008634	MultiCopy	Spice	XP_047113112.1	LOC124789704	protein-coding	uncharacterized protein LOC124789704	NC_060140.1	877078249	877118959
OG0008634	MultiCopy	Sscub	XP_049956995.1	LOC126473773	protein-coding	gram-negative bacteria-binding protein 3-like	NC_064641.1	52286865	52336242
OG0008635	SingleCopy	Asimp	XP_067003413.2	LOC136873942	protein-coding	transcription activator GAGA isoform X1	NC_090269.1	241249468	241450295
OG0008635	SingleCopy	Brsri	XP_063235269.1	LOC134538153	protein-coding	uncharacterized protein LOC134538153 isoform X1	NC_086340.1	6896114	6911957
OG0008635	SingleCopy	Csecu	XP_023722919.1	LOC111872893	protein-coding	zinc finger and BTB domain-containing protein 43 isoform X1	NW_019741978.1	25207	42553
OG0008635	SingleCopy	Gbima	GLH14797.1	GBIM_19109	NA	Uncharacterized protein	NA	NA	NA
OG0008635	SingleCopy	Glong	KAK7793700.1	R5R35_014163	NA	hypothetical protein	NA	NA	NA
OG0008635	SingleCopy	Pamer	XP_069699745.1	LOC138712139	protein-coding	modifier of mdg4-like	NC_091117.1	20257773	20306554
OG0008635	SingleCopy	Samer	XP_046996693.1	LOC124612498	protein-coding	protein bric-a-brac 2-like isoform X1	NC_060122.1	98576500	98708228
OG0008635	SingleCopy	Scanc	XP_049784677.1	LOC126187564	protein-coding	protein bric-a-brac 2-like isoform X1	NC_064630.1	775928123	776055703
OG0008635	SingleCopy	Sgreg	XP_049829622.1	LOC126268134	protein-coding	protein bric-a-brac 2-like isoform X1	NC_064923.1	78085339	78214355
OG0008635	SingleCopy	Snite	XP_049812523.1	LOC126259639	protein-coding	protein bric-a-brac 2-like	NC_064618.1	82860733	82975279
OG0008635	SingleCopy	Spice	XP_047115042.1	LOC124795186	protein-coding	protein bric-a-brac 2-like isoform X1	NC_060141.1	763532955	763664719
OG0008635	SingleCopy	Sscub	XP_049960029.1	LOC126480772	protein-coding	protein bric-a-brac 2-like	NC_064642.1	760582912	760713792
OG0008636	MultiCopy	Asimp	XP_067003444.1	BtbVII	NA	protein tramtrack, alpha isoform isoform X2	NA	NA	NA
OG0008636	MultiCopy	Brsri	XP_063235274.1	LOC134538155	protein-coding	protein tramtrack, beta isoform isoform X1	NC_086340.1	6979061	7015020
OG0008636	MultiCopy	Csecu	XP_023707208.1	LOC111864299	protein-coding	protein bric-a-brac 1 isoform X1	NW_019727089.1	307458	386866
OG0008636	MultiCopy	Lmigr	egapxtmp_010686P1	BtbVII	NA	protein tramtrack, alpha isoform	NA	NA	NA
OG0008636	MultiCopy	Pamer	XP_069686532.1	BtbVII	NA	protein bric-a-brac 1 isoform X1	NA	NA	NA
OG0008636	MultiCopy	Samer	XP_046997268.1	LOC124612873	protein-coding	uncharacterized protein LOC124612873	NC_060122.1	712153739	712218987
OG0008636	MultiCopy	Samer	XP_046998399.1	LOC124613723	protein-coding	longitudinals lacking protein, isoforms H/M/V-like	NC_060122.1	711921269	712153682
OG0008636	MultiCopy	Scanc	XP_049785631.1	LOC126188160	protein-coding	protein tramtrack, alpha isoform	NC_064630.1	150993554	151328546
OG0008636	MultiCopy	Sgreg	XP_049829822.1	LOC126268226	protein-coding	protein tramtrack, alpha isoform-like isoform X1	NC_064923.1	655983843	656285137
OG0008636	MultiCopy	Snite	XP_049812657.1	LOC126259721	protein-coding	protein tramtrack, alpha isoform-like	NC_064618.1	733173671	733506434
OG0008636	MultiCopy	Spice	XP_047115720.1	LOC124795683	protein-coding	longitudinals lacking protein, isoforms H/M/V-like	NC_060141.1	146079089	146399097
OG0008636	MultiCopy	Sscub	XP_049961493.1	LOC126481638	protein-coding	protein tramtrack, alpha isoform	NC_064642.1	142770507	143077562
OG0008637	SingleCopy	Asimp	XP_067004583.2	klu	NA	E3 SUMO-protein ligase EGR2	NA	NA	NA
OG0008637	SingleCopy	Brsri	XP_063232815.1	LOC134536805	protein-coding	zinc finger protein 768	NC_086338.1	34678507	34813449
OG0008637	SingleCopy	Csecu	XP_023714545.1	LOC111868277	protein-coding	early growth response protein 1	NW_019733846.1	614195	704240
OG0008637	SingleCopy	Glong	KAK7870436.1	R5R35_000725	NA	hypothetical protein	NA	NA	NA
OG0008637	SingleCopy	Lmigr	egapxtmp_011749P1	klu	NA	zinc finger and SCAN domain-containing protein 10	NA	NA	NA
OG0008637	SingleCopy	Pamer	XP_069669218.1	klu	NA	uncharacterized protein klu	NA	NA	NA
OG0008637	SingleCopy	Samer	XP_046998188.1	LOC124613521	protein-coding	zinc finger protein 629	NC_060122.1	425589093	425853728
OG0008637	SingleCopy	Scanc	XP_049786152.1	LOC126188594	protein-coding	zinc finger protein 500-like	NC_064630.1	438341484	438584587
OG0008637	SingleCopy	Sgreg	XP_049827725.1	LOC126267006	protein-coding	zinc finger protein 629-like	NC_064923.1	392415382	392908888
OG0008637	SingleCopy	Snite	XP_049813798.1	LOC126260510	protein-coding	zinc finger protein GLI4	NC_064618.1	438254230	438525797
OG0008637	SingleCopy	Spice	XP_047115935.1	LOC124795899	protein-coding	zinc finger protein 777-like	NC_060141.1	431650229	431912479
OG0008637	SingleCopy	Sscub	XP_049961903.1	LOC126481981	protein-coding	zinc finger protein 777	NC_064642.1	427546902	427805652
OG0008638	MultiCopy	Asimp	XP_068083916.1	Dhc16F	NA	dynein axonemal heavy chain 6	NA	NA	NA
OG0008638	MultiCopy	Brsri	XP_063222654.1	LOC134531065	protein-coding	dynein axonemal heavy chain 6 isoform X1	NC_086332.1	97141365	97633172
OG0008638	MultiCopy	Csecu	XP_033608415.1	LOC111866951	protein-coding	dynein heavy chain 6, axonemal	NW_019720161.1	1729922	1836372
OG0008638	MultiCopy	Lmigr	egapxtmp_012168P1	Dhc16F	NA	dynein axonemal heavy chain 6 isoform X1	NA	NA	NA
OG0008638	MultiCopy	Lmigr	egapxtmp_012168P2	Dhc16F	NA	dynein axonemal heavy chain 6 isoform X1	NA	NA	NA
OG0008638	MultiCopy	Pamer	XP_069668939.1	Dhc16F	NA	dynein axonemal heavy chain 6 isoform X1	NA	NA	NA
OG0008638	MultiCopy	Samer	XP_046998137.1	LOC124613475	protein-coding	dynein axonemal heavy chain 6-like	NC_060122.1	344347525	345332118
OG0008638	MultiCopy	Scanc	XP_049786198.1	LOC126188640	protein-coding	dynein axonemal heavy chain 6	NC_064630.1	519652191	520697127
OG0008638	MultiCopy	Sgreg	XP_049864535.1	LOC126365881	protein-coding	dynein axonemal heavy chain 6	NC_064923.1	313642689	314663096
OG0008638	MultiCopy	Snite	XP_049813740.1	LOC126260454	protein-coding	dynein axonemal heavy chain 6	NC_064618.1	355057870	356221328
OG0008638	MultiCopy	Spice	XP_047115990.1	LOC124795954	protein-coding	dynein axonemal heavy chain 6	NC_060141.1	513112819	514209714
OG0008638	MultiCopy	Sscub	XP_049961962.1	LOC126482033	protein-coding	dynein axonemal heavy chain 6-like	NC_064642.1	508513762	509586771
OG0008639	SingleCopy	Asimp	XP_067003548.1	Arpc1	NA	actin-related protein 2/3 complex subunit 1A-B isoform X1	NA	NA	NA
OG0008639	SingleCopy	Brsri	XP_063241697.1	LOC134541894	protein-coding	actin-related protein 2/3 complex subunit 1A-B	NC_086330.1	108562040	108618178
OG0008639	SingleCopy	Csecu	XP_023713358.1	LOC111867599	protein-coding	actin-related protein 2/3 complex subunit 1A-B	NW_019732380.1	3056131	3071288
OG0008639	SingleCopy	Glong	KAK7867282.1	R5R35_002111	NA	hypothetical protein	NA	NA	NA
OG0008639	SingleCopy	Lmigr	egapxtmp_008642P1	Arpc1	NA	actin-related protein 2/3 complex subunit 1A-B	NA	NA	NA
OG0008639	SingleCopy	Pamer	XP_069701556.1	Arpc1	NA	actin-related protein 2/3 complex subunit 1A-B	NA	NA	NA
OG0008639	SingleCopy	Samer	XP_046993096.1	LOC124605455	protein-coding	actin-related protein 2/3 complex subunit 1A-B	NC_060121.1	348435416	348474037
OG0008639	SingleCopy	Scanc	XP_049778463.1	LOC126175622	protein-coding	actin-related protein 2/3 complex subunit 1A-B	NC_064628.1	658003993	658045120
OG0008639	SingleCopy	Sgreg	XP_049859342.1	LOC126354041	protein-coding	actin-related protein 2/3 complex subunit 1A-B	NC_064922.1	357550102	357588860
OG0008639	SingleCopy	Snite	XP_049811136.1	LOC126253661	protein-coding	actin-related protein 2/3 complex subunit 1A-B	NC_064617.1	320277011	320319405
OG0008639	SingleCopy	Spice	XP_047110874.1	LOC124787930	protein-coding	actin-related protein 2/3 complex subunit 1A-B	NC_060140.1	310695404	310732367
OG0008639	SingleCopy	Sscub	XP_049959412.1	LOC126475524	protein-coding	actin-related protein 2/3 complex subunit 1A-B	NC_064641.1	660212811	660252448
OG0008640	MultiCopy	Asimp	XP_067004629.2	LOC136874850	protein-coding	inactive serine/threonine-protein kinase 19 isoform X1	NC_090269.1	297219542	297255691
OG0008640	MultiCopy	Csecu	XP_023713403.1	LOC111867629	protein-coding	serine/threonine-protein kinase 19 isoform X1	NW_019732380.1	2860080	2863789
OG0008640	MultiCopy	Glong	KAK7788760.1	R5R35_013292	NA	hypothetical protein	NA	NA	NA
OG0008640	MultiCopy	Lmigr	egapxtmp_008158P1	egapxtmp_008158-P1	NA	inactive serine/threonine-protein kinase 19-like	NA	NA	NA
OG0008640	MultiCopy	Lmigr	egapxtmp_009108P1	egapxtmp_009108-P1	NA	inactive serine/threonine-protein kinase 19-like	NA	NA	NA
OG0008640	MultiCopy	Pamer	XP_069701538.1	LOC138713374	protein-coding	inactive serine/threonine-protein kinase 19-like isoform X1	NC_091130.1	65290771	65295830
OG0008640	MultiCopy	Samer	XP_046995859.1	LOC124607512	protein-coding	serine/threonine-protein kinase 19-like	NC_060121.1	349538658	349584055
OG0008640	MultiCopy	Scanc	XP_049778456.1	LOC126175617	protein-coding	serine/threonine-protein kinase 19-like isoform X1	NC_064628.1	656908837	656952351
OG0008640	MultiCopy	Sgreg	XP_049859345.1	LOC126354045	protein-coding	serine/threonine-protein kinase 19-like isoform X1	NC_064922.1	358565682	358621496
OG0008640	MultiCopy	Snite	XP_049811159.1	LOC126253679	protein-coding	serine/threonine-protein kinase 19-like isoform X1	NC_064617.1	321452157	321519932
OG0008640	MultiCopy	Spice	XP_047113708.1	LOC124790158	protein-coding	serine/threonine-protein kinase 19-like isoform X1	NC_060140.1	311770208	311816265
OG0008640	MultiCopy	Sscub	XP_049959409.1	LOC126475522	protein-coding	serine/threonine-protein kinase 19-like isoform X1	NC_064641.1	659110124	659175115
OG0008641	SingleCopy	Asimp	XP_067003563.2	LOC136874009	protein-coding	DNA polymerase lambda isoform X1	NC_090269.1	299031599	299214583
OG0008641	SingleCopy	Brsri	XP_063231405.1	LOC134535935	protein-coding	DNA polymerase lambda-like isoform X1	NC_086337.1	33159681	33177868
OG0008641	SingleCopy	Csecu	XP_033608069.1	LOC111866251	protein-coding	LOW QUALITY PROTEIN: DNA polymerase lambda-like	NW_019730116.1	25313	49176
OG0008641	SingleCopy	Gbima	GLH06516.1	GBIM_12007	NA	Uncharacterized protein	NA	NA	NA
OG0008641	SingleCopy	Glong	KAK7865453.1	R5R35_002331	NA	hypothetical protein	NA	NA	NA
OG0008641	SingleCopy	Pamer	XP_069673978.1	LOC138694299	protein-coding	DNA polymerase lambda-like isoform X1	NC_091118.1	64035239	64082324
OG0008641	SingleCopy	Samer	XP_047001726.1	LOC124619411	protein-coding	DNA polymerase lambda-like isoform X1	NC_060124.1	585296082	585474277
OG0008641	SingleCopy	Scanc	XP_049763757.1	LOC126092283	protein-coding	DNA polymerase lambda-like isoform X1	NC_064632.1	595131728	595293391
OG0008641	SingleCopy	Sgreg	XP_049834549.1	LOC126278460	protein-coding	DNA polymerase lambda-like isoform X1	NC_064925.1	42484020	42647256
OG0008641	SingleCopy	Snite	XP_049789574.1	LOC126195125	protein-coding	DNA polymerase lambda-like isoform X1	NC_064620.1	616517893	616684716
OG0008641	SingleCopy	Spice	XP_047119952.1	LOC124802924	protein-coding	DNA polymerase lambda-like isoform X1	NC_060143.1	579499426	579675719
OG0008641	SingleCopy	Sscub	XP_049940337.1	LOC126416623	protein-coding	DNA polymerase lambda-like isoform X1	NC_064645.1	50231054	50386171
OG0008642	SingleCopy	Asimp	XP_067004635.2	LOC136874854	protein-coding	AP-4 complex subunit epsilon-1 isoform X1	NC_090269.1	301394397	301557964
OG0008642	SingleCopy	Csecu	XP_023710792.1	LOC111866248	protein-coding	AP-4 complex subunit epsilon-1 isoform X1	NW_019730116.1	590241	609406
OG0008642	SingleCopy	Gbima	GLH07341.1	GBIM_12819	NA	AP-3 complex subunit delta	NA	NA	NA
OG0008642	SingleCopy	Glong	KAK7790537.1	R5R35_011943	NA	hypothetical protein	NA	NA	NA
OG0008642	SingleCopy	Lmigr	egapxtmp_000732P1	egapxtmp_000732-P1	NA	AP-4 complex subunit epsilon-1-like isoform X1	NA	NA	NA
OG0008642	SingleCopy	Pamer	XP_069674003.1	LOC138694311	protein-coding	AP-4 complex subunit epsilon-1-like	NC_091118.1	65999009	66040786
OG0008642	SingleCopy	Samer	XP_047000490.1	LOC124616228	protein-coding	AP-4 complex subunit epsilon-1-like isoform X1	NC_060119.1	1013325215	1013379299
OG0008642	SingleCopy	Scanc	XP_049763564.1	LOC126092139	protein-coding	AP-4 complex subunit epsilon-1-like isoform X1	NC_064626.1	1113538228	1113594851
OG0008642	SingleCopy	Sgreg	XP_049833267.1	LOC126276856	protein-coding	AP-4 complex subunit epsilon-1-like isoform X1	NC_064920.1	972437298	972488073
OG0008642	SingleCopy	Snite	XP_049804513.1	LOC126247981	protein-coding	AP-4 complex subunit epsilon-1-like isoform X1	NC_064614.1	269133357	269179994
OG0008642	SingleCopy	Spice	XP_047110305.1	LOC124787531	protein-coding	AP-4 complex subunit epsilon-1-like isoform X1	NC_060138.1	997780328	997832659
OG0008642	SingleCopy	Sscub	XP_049939262.1	LOC126413929	protein-coding	AP-4 complex subunit epsilon-1-like isoform X1	NC_064638.1	1029818487	1029868631
OG0008643	SingleCopy	Asimp	XP_067003644.2	LOC136874044	protein-coding	1-phosphatidylinositol 4,5-bisphosphate phosphodiesterase epsilon-1 isoform X1	NC_090269.1	320389214	320763426
OG0008643	SingleCopy	Brsri	XP_063224789.1	LOC134532297	protein-coding	LOW QUALITY PROTEIN: 1-phosphatidylinositol 4,5-bisphosphate phosphodiesterase epsilon-1-like	NC_086330.1	12634876	12826799
OG0008643	SingleCopy	Csecu	XP_023704756.2	LOC111863042	protein-coding	uncharacterized protein LOC111863042	NW_019724770.1	29921	284123
OG0008643	SingleCopy	Gbima	GLG95972.1	GBIM_02818	NA	1-phosphatidylinositol 4,5-bisphosphate phosphodiesterase classes I and II	NA	NA	NA
OG0008643	SingleCopy	Lmigr	egapxtmp_005171P1	egapxtmp_005171-P1	NA	1-phosphatidylinositol 4,5-bisphosphate phosphodiesterase epsilon-1-like	NA	NA	NA
OG0008643	SingleCopy	Pamer	XP_069678264.1	LOC138696773	protein-coding	1-phosphatidylinositol 4,5-bisphosphate phosphodiesterase epsilon-1-like isoform X1	NC_091119.1	160223564	160785218
OG0008643	SingleCopy	Samer	XP_046989883.1	LOC124595259	protein-coding	1-phosphatidylinositol 4,5-bisphosphate phosphodiesterase epsilon-1-like	NC_060120.1	790967523	791420959
OG0008643	SingleCopy	Scanc	XP_049772055.1	LOC126153857	protein-coding	uncharacterized protein LOC126153857	NC_064627.1	338067756	339795960
OG0008643	SingleCopy	Sgreg	XP_049857002.1	LOC126336914	protein-coding	1-phosphatidylinositol 4,5-bisphosphate phosphodiesterase epsilon-1-like	NC_064921.1	299922113	300341655
OG0008643	SingleCopy	Snite	XP_049802857.1	LOC126237096	protein-coding	1-phosphatidylinositol 4,5-bisphosphate phosphodiesterase epsilon-1-like	NC_064615.1	826356782	826785396
OG0008643	SingleCopy	Spice	XP_047106653.1	LOC124775864	protein-coding	1-phosphatidylinositol 4,5-bisphosphate phosphodiesterase epsilon-1-like	NC_060139.1	797844778	798291793
OG0008643	SingleCopy	Sscub	XP_049947699.1	LOC126455985	protein-coding	1-phosphatidylinositol 4,5-bisphosphate phosphodiesterase epsilon-1-like	NC_064639.1	357563925	358028892
OG0008644	MultiCopy	Asimp	XP_067004252.2	LOC136874516	protein-coding	cell surface glycoprotein 1	NC_090269.1	320791060	321098627
OG0008644	MultiCopy	Brsri	XP_063217841.1	LOC134528281	protein-coding	uncharacterized protein LOC134528281 isoform X1	NC_086330.1	357285746	357450395
OG0008644	MultiCopy	Csecu	XP_023708500.1	LOC111865028	protein-coding	nucleolar protein dao-5	NW_019719366.1	966167	1037600
OG0008644	MultiCopy	Lmigr	egapxtmp_003285P1	egapxtmp_003285-P1	NA	nucleolar and coiled-body phosphoprotein 1	NA	NA	NA
OG0008644	MultiCopy	Pamer	XP_069690517.1	LOC138705777	protein-coding	uncharacterized protein isoform X1	NC_091117.1	190365714	190555208
OG0008644	MultiCopy	Samer	XP_046985314.1	LOC124555446	protein-coding	proteoglycan 4-like	NC_060130.1	213846786	214161170
OG0008644	MultiCopy	Scanc	XP_049782236.1	LOC126183931	protein-coding	uncharacterized protein LOC126183931	NC_064629.1	143304181	143385585
OG0008644	MultiCopy	Scanc	XP_049783035.1	LOC126184618	protein-coding	serine/arginine repetitive matrix protein 1-like	NC_064629.1	142934839	143256196
OG0008644	MultiCopy	Sgreg	XP_049845724.1	LOC126298440	protein-coding	proteoglycan 4-like isoform X1	NC_064931.1	121283208	121654955
OG0008644	MultiCopy	Snite	XP_049804769.1	LOC126248126	protein-coding	serine/arginine repetitive matrix protein 1-like	NC_064616.1	182459953	182808410
OG0008644	MultiCopy	Spice	XP_047102946.1	LOC124721856	protein-coding	proteoglycan 4-like	NC_060149.1	807791293	808112863
OG0008644	MultiCopy	Sscub	XP_049955085.1	LOC126471063	protein-coding	proteoglycan 4-like isoform X1	NC_064640.1	872802000	873176496
OG0008645	SingleCopy	Asimp	XP_067004664.1	LOC136874870	protein-coding	U-scoloptoxin(01)-Er1a-like	NC_090269.1	321306763	321333930
OG0008645	SingleCopy	Brsri	XP_063222206.1	LOC134530870	protein-coding	proteoglycan 4-like	NC_086332.1	70337680	70420380
OG0008645	SingleCopy	Gbima	GLH05599.1	GBIM_11192	NA	Obstructor F	NA	NA	NA
OG0008645	SingleCopy	Glong	KAK7792617.1	R5R35_009150	NA	hypothetical protein	NA	NA	NA
OG0008645	SingleCopy	Lmigr	egapxtmp_003674P1	egapxtmp_003674-P1	NA	U-scoloptoxin(01)-Cw1a-like isoform X1	NA	NA	NA
OG0008645	SingleCopy	Pamer	XP_069690511.1	LOC138705775	protein-coding	U-scoloptoxin(01)-Cw1a-like	NC_091117.1	190258438	190306267
OG0008645	SingleCopy	Samer	XP_046986443.1	LOC124556533	protein-coding	U-scoloptoxin(01)-Cw1a-like	NC_060130.1	259298740	259333376
OG0008645	SingleCopy	Scanc	XP_049782414.1	LOC126184096	protein-coding	U-scoloptoxin(01)-Cw1a-like	NC_064629.1	141363914	141405530
OG0008645	SingleCopy	Sgreg	XP_049845869.1	LOC126298554	protein-coding	U-scoloptoxin(01)-Cw1a-like	NC_064931.1	119637257	119666438
OG0008645	SingleCopy	Snite	XP_049807160.1	LOC126249540	protein-coding	U-scoloptoxin(01)-Cw1a-like	NC_064616.1	180465127	180534374
OG0008645	SingleCopy	Spice	XP_047104152.1	LOC124723020	protein-coding	U-scoloptoxin(01)-Cw1a-like	NC_060149.1	809618469	809653720
OG0008645	SingleCopy	Sscub	XP_049952679.1	LOC126469599	protein-coding	U-scoloptoxin(01)-Cw1a-like	NC_064640.1	832039445	832074123
OG0008646	MultiCopy	Asimp	XP_067003672.2	CycT	NA	cyclin-T1 isoform X1	NA	NA	NA
OG0008646	MultiCopy	Brsri	XP_063217678.1	LOC134528206	protein-coding	cyclin-T isoform X2	NC_086330.1	349138119	349213896
OG0008646	MultiCopy	Csecu	XP_023714007.1	LOC111867975	protein-coding	cyclin-T isoform X1	NW_019733325.1	400210	461582
OG0008646	MultiCopy	Gbima	GLH00846.1	GBIM_07116	NA	Cyclin-T	NA	NA	NA
OG0008646	MultiCopy	Glong	KAK7792972.1	R5R35_007617	NA	hypothetical protein	NA	NA	NA
OG0008646	MultiCopy	Glong	KAK7862322.1	R5R35_014682	NA	hypothetical protein	NA	NA	NA
OG0008646	MultiCopy	Lmigr	egapxtmp_021625P1	egapxtmp_021625-P1	NA	cyclin-T1-like	NA	NA	NA
OG0008646	MultiCopy	Pamer	XP_069703695.1	CycT	NA	cyclin-T isoform X1	NA	NA	NA
OG0008646	MultiCopy	Samer	XP_046981709.1	LOC124550944	protein-coding	cyclin-T1-like	NC_060127.1	101077848	101080491
OG0008646	MultiCopy	Scanc	XP_049769120.1	LOC126106782	protein-coding	cyclin-T1-like	NC_064635.1	52813163	52816529
OG0008646	MultiCopy	Sgreg	XP_049842028.1	LOC126292213	protein-coding	cyclin-T1-like	NC_064928.1	213431847	213439554
OG0008646	MultiCopy	Spice	XP_047100010.1	LOC124717252	protein-coding	cyclin-T1-like	NC_060146.1	199188642	199191334
OG0008647	SingleCopy	Asimp	XP_068083925.1	eve	NA	segmentation protein even-skipped	NA	NA	NA
OG0008647	SingleCopy	Brsri	XP_063239000.1	LOC134540272	protein-coding	segmentation protein even-skipped-like	NC_086343.1	170000	193783
OG0008647	SingleCopy	Csecu	XP_023719287.1	LOC111870899	protein-coding	segmentation protein even-skipped	NW_019738360.1	3044	85819
OG0008647	SingleCopy	Gbima	GLH13692.1	GBIM_18216	NA	Segmentation protein even-skipped	NA	NA	NA
OG0008647	SingleCopy	Lmigr	egapxtmp_002713P1	egapxtmp_002713-P1	NA	segmentation protein even-skipped-like	NA	NA	NA
OG0008647	SingleCopy	Pamer	XP_069703571.1	eve	NA	segmentation protein even-skipped	NA	NA	NA
OG0008647	SingleCopy	Samer	XP_046986735.1	LOC124556770	protein-coding	homeobox even-skipped homolog protein 2	NC_060130.1	807428946	807513953
OG0008647	SingleCopy	Scanc	XP_049782754.1	LOC126184413	protein-coding	segmentation protein even-skipped-like	NC_064629.1	737015491	737094397
OG0008647	SingleCopy	Sgreg	XP_049845536.1	LOC126298280	protein-coding	segmentation protein even-skipped-like	NC_064931.1	688599176	688683350
OG0008647	SingleCopy	Snite	XP_049807038.1	LOC126249429	protein-coding	segmentation protein even-skipped-like	NC_064616.1	788288676	788372123
OG0008647	SingleCopy	Spice	XP_047103396.1	LOC124722251	protein-coding	segmentation protein even-skipped	NC_060149.1	207789327	207869181
OG0008647	SingleCopy	Sscub	XP_049954713.1	LOC126470750	protein-coding	segmentation protein even-skipped-like	NC_064640.1	208138814	208218774
OG0008648	SingleCopy	Asimp	XP_067003700.2	Atf-2	NA	cyclic AMP-dependent transcription factor ATF-7	NA	NA	NA
OG0008648	SingleCopy	Brsri	XP_063228807.1	LOC134534339	protein-coding	cyclic AMP-dependent transcription factor ATF-7-like isoform X1	NC_086335.1	70101482	70131104
OG0008648	SingleCopy	Csecu	XP_023708354.1	LOC111864946	protein-coding	cyclic AMP-dependent transcription factor ATF-2	NW_019719366.1	1109102	1136432
OG0008648	SingleCopy	Gbima	GLH00883.1	GBIM_07143	NA	Cyclic AMP-dependent transcription factor ATF-2	NA	NA	NA
OG0008648	SingleCopy	Lmigr	egapxtmp_002492P1	egapxtmp_002492-P1	NA	cyclic AMP-dependent transcription factor ATF-2-like isoform X1	NA	NA	NA
OG0008648	SingleCopy	Pamer	XP_069690374.1	Atf-2	NA	cyclic AMP-dependent transcription factor ATF-2 isoform X1	NA	NA	NA
OG0008648	SingleCopy	Samer	XP_046986459.1	LOC124556547	protein-coding	cyclic AMP-dependent transcription factor ATF-2 isoform X1	NC_060130.1	178697295	178857399
OG0008648	SingleCopy	Scanc	XP_049782990.1	LOC126184592	protein-coding	cyclic AMP-dependent transcription factor ATF-2 isoform X1	NC_064629.1	174511661	174661689
OG0008648	SingleCopy	Sgreg	XP_049847273.1	LOC126299419	protein-coding	cyclic AMP-dependent transcription factor ATF-2 isoform X1	NC_064931.1	154597961	154748500
OG0008648	SingleCopy	Snite	XP_049804881.1	LOC126248166	protein-coding	cyclic AMP-dependent transcription factor ATF-2	NC_064616.1	212760591	212969696
OG0008648	SingleCopy	Spice	XP_047103897.1	LOC124722814	protein-coding	cyclic AMP-dependent transcription factor ATF-2 isoform X1	NC_060149.1	780096180	780253336
OG0008648	SingleCopy	Sscub	XP_049955096.1	LOC126471068	protein-coding	cyclic AMP-dependent transcription factor ATF-2 isoform X1	NC_064640.1	876775246	876920429
OG0008649	SingleCopy	Asimp	XP_067003702.2	slim	NA	kelch domain-containing protein 10	NA	NA	NA
OG0008649	SingleCopy	Brsri	XP_063238402.1	LOC134539948	protein-coding	kelch domain-containing protein 10	NC_086343.1	46309715	46314169
OG0008649	SingleCopy	Csecu	XP_023704443.1	LOC111862889	protein-coding	kelch domain-containing protein 10	NW_019724748.1	1482823	1484792
OG0008649	SingleCopy	Glong	KAK7788768.1	R5R35_000018	NA	hypothetical protein	NA	NA	NA
OG0008649	SingleCopy	Lmigr	egapxtmp_009903P1	slim	NA	kelch domain-containing protein 10	NA	NA	NA
OG0008649	SingleCopy	Pamer	XP_069701822.1	slim	NA	kelch domain-containing protein 10	NA	NA	NA
OG0008649	SingleCopy	Samer	XP_047005118.1	LOC124625343	protein-coding	kelch domain-containing protein 10	NC_060119.1	607656748	607675726
OG0008649	SingleCopy	Scanc	XP_049780844.1	LOC126182870	protein-coding	kelch domain-containing protein 10	NC_064626.1	612798642	612814561
OG0008649	SingleCopy	Sgreg	XP_049863436.1	LOC126357696	protein-coding	kelch domain-containing protein 10	NC_064920.1	590882933	590904452
OG0008649	SingleCopy	Snite	XP_049812188.1	LOC126259429	protein-coding	kelch domain-containing protein 10	NC_064614.1	692753568	692771408
OG0008649	SingleCopy	Spice	XP_047110075.1	LOC124784670	protein-coding	kelch domain-containing protein 10	NC_060138.1	589290257	589306700
OG0008649	SingleCopy	Sscub	XP_049959637.1	LOC126478195	protein-coding	kelch domain-containing protein 10	NC_064638.1	620296305	620311860
OG0008650	SingleCopy	Asimp	XP_067003712.1	LOC136874080	protein-coding	methyltransferase-like 26 isoform X1	NC_090269.1	338629740	338679045
OG0008650	SingleCopy	Brsri	XP_063227831.1	LOC134533941	protein-coding	methyltransferase-like 26	NC_086335.1	45116307	45126667
OG0008650	SingleCopy	Csecu	XP_023718453.1	LOC111870412	protein-coding	methyltransferase-like 26 isoform X1	NW_019737409.1	129407	144309
OG0008650	SingleCopy	Gbima	GLH05760.1	GBIM_11333	NA	UPF0585 protein CG18661	NA	NA	NA
OG0008650	SingleCopy	Glong	KAK7790306.1	R5R35_014394	NA	hypothetical protein	NA	NA	NA
OG0008650	SingleCopy	Pamer	XP_069688033.1	LOC138703766	protein-coding	methyltransferase-like 26 isoform X1	NC_091117.1	167891018	167908658
OG0008650	SingleCopy	Samer	XP_046984713.1	LOC124555012	protein-coding	methyltransferase-like 26	NC_060130.1	633328821	633391977
OG0008650	SingleCopy	Scanc	XP_049783786.1	LOC126185066	protein-coding	methyltransferase-like 26	NC_064629.1	562237621	562316158
OG0008650	SingleCopy	Sgreg	XP_049844813.1	LOC126297718	protein-coding	methyltransferase-like 26	NC_064931.1	525827051	525899448
OG0008650	SingleCopy	Snite	XP_049805579.1	LOC126248549	protein-coding	methyltransferase-like 26	NC_064616.1	613236606	613307066
OG0008650	SingleCopy	Spice	XP_047102112.1	LOC124721274	protein-coding	methyltransferase-like 26	NC_060149.1	388749815	388825359
OG0008650	SingleCopy	Sscub	XP_049953940.1	LOC126470256	protein-coding	methyltransferase-like 26	NC_064640.1	399478627	399546271
OG0008651	SingleCopy	Asimp	XP_067003734.2	Setx	NA	uncharacterized protein Setx isoform X1	NA	NA	NA
OG0008651	SingleCopy	Brsri	XP_063235302.1	LOC134538168	protein-coding	uncharacterized protein LOC134538168 isoform X1	NC_086330.1	78162064	78291416
OG0008651	SingleCopy	Gbima	GLH09336.1	GBIM_14427	NA	Regulator of nonsense transcripts 1 homolog	NA	NA	NA
OG0008651	SingleCopy	Glong	KAK7873017.1	R5R35_000317	NA	hypothetical protein	NA	NA	NA
OG0008651	SingleCopy	Lmigr	egapxtmp_009404P1	Setx	NA	probable helicase senataxin	NA	NA	NA
OG0008651	SingleCopy	Pamer	XP_069688034.1	Setx	NA	probable helicase senataxin	NA	NA	NA
OG0008651	SingleCopy	Samer	XP_046992834.1	LOC124605297	protein-coding	uncharacterized protein LOC124605297	NC_060121.1	933285399	933528032
OG0008651	SingleCopy	Scanc	XP_049780070.1	LOC126176926	protein-coding	uncharacterized protein LOC126176926	NC_064628.1	48014681	48264259
OG0008651	SingleCopy	Sgreg	XP_049860932.1	LOC126354906	protein-coding	probable helicase senataxin	NC_064922.1	870215621	870479906
OG0008651	SingleCopy	Snite	XP_049810855.1	LOC126253521	protein-coding	uncharacterized protein LOC126253521	NC_064617.1	917272624	917507269
OG0008651	SingleCopy	Spice	XP_047113155.1	LOC124789746	protein-coding	uncharacterized protein LOC124789746	NC_060140.1	889134355	889391651
OG0008651	SingleCopy	Sscub	XP_049957328.1	LOC126473983	protein-coding	uncharacterized protein LOC126473983	NC_064641.1	64365090	64608110
OG0008652	SingleCopy	Asimp	XP_067004714.2	LOC136874909	protein-coding	ankyrin repeat domain-containing protein 49	NC_090269.1	357856653	357903426
OG0008652	SingleCopy	Brsri	XP_063220996.1	LOC134530244	protein-coding	ankyrin repeat domain-containing protein 49-like	NC_086332.1	13163093	13174421
OG0008652	SingleCopy	Csecu	XP_023712556.1	LOC111867185	protein-coding	ankyrin repeat domain-containing protein 49	NW_019731580.1	566972	572540
OG0008652	SingleCopy	Gbima	GLH13052.1	GBIM_17697	NA	Uncharacterized protein	NA	NA	NA
OG0008652	SingleCopy	Glong	KAK7871443.1	R5R35_010829	NA	hypothetical protein	NA	NA	NA
OG0008652	SingleCopy	Pamer	XP_069692289.1	LOC138706646	protein-coding	ankyrin repeat domain-containing protein 49-like isoform X1	NC_091125.1	155550189	155556902
OG0008652	SingleCopy	Samer	XP_046998884.1	LOC124614208	protein-coding	ankyrin repeat domain-containing protein 49-like	NC_060119.1	180169025	180169570
OG0008652	SingleCopy	Scanc	XP_049771914.1	LOC126151106	protein-coding	ankyrin repeat domain-containing protein 49-like	NC_064626.1	166586031	166587217
OG0008652	SingleCopy	Sgreg	XP_049857408.1	LOC126337202	protein-coding	ankyrin repeat domain-containing protein 49-like	NC_064920.1	194308262	194308807
OG0008652	SingleCopy	Snite	XP_049803766.1	LOC126238740	protein-coding	ankyrin repeat domain-containing protein 49-like	NC_064614.1	1136528417	1136529326
OG0008652	SingleCopy	Spice	XP_047115766.1	LOC124795724	protein-coding	ankyrin repeat domain-containing protein 49-like	NC_060138.1	161128816	161130222
OG0008652	SingleCopy	Sscub	XP_049948913.1	LOC126456990	protein-coding	ankyrin repeat domain-containing protein 49-like	NC_064638.1	80853345	80854333
OG0008653	MultiCopy	Asimp	XP_067004720.2	spab	NA	prohormone-3	NA	NA	NA
OG0008653	MultiCopy	Brsri	XP_063227827.1	LOC134533939	protein-coding	ITG-like peptide	NC_086335.1	45000392	45038877
OG0008653	MultiCopy	Csecu	XP_023703406.1	LOC111862337	protein-coding	ITG-like peptide	NW_019724588.1	47922	94519
OG0008653	MultiCopy	Lmigr	egapxtmp_002909P1	spab	NA	ITG-like peptide	NA	NA	NA
OG0008653	MultiCopy	Lmigr	egapxtmp_002909P2	spab	NA	ITG-like peptide	NA	NA	NA
OG0008653	MultiCopy	Pamer	XP_069703649.1	spab	NA	ITG-like peptide isoform X1	NA	NA	NA
OG0008653	MultiCopy	Samer	XP_046984401.1	LOC124554793	protein-coding	ITG-like peptide	NC_060130.1	209982978	210073000
OG0008653	MultiCopy	Scanc	XP_049781302.1	LOC126183399	protein-coding	ITG-like peptide	NC_064629.1	147243494	147331009
OG0008653	MultiCopy	Sgreg	XP_049846947.1	LOC126299204	protein-coding	ITG-like peptide	NC_064931.1	125155371	125247117
OG0008653	MultiCopy	Snite	XP_049804773.1	LOC126248129	protein-coding	ITG-like peptide	NC_064616.1	186621737	186698355
OG0008653	MultiCopy	Spice	XP_047102903.1	LOC124721825	protein-coding	ITG-like peptide	NC_060149.1	803985469	804073124
OG0008653	MultiCopy	Sscub	XP_049955039.1	LOC126471022	protein-coding	ITG-like peptide	NC_064640.1	868798060	868885380
OG0008654	MultiCopy	Asimp	XP_068083937.1	dmrt99B	NA	doublesex- and mab-3-related transcription factor A2	NA	NA	NA
OG0008654	MultiCopy	Brsri	XP_063223039.1	LOC134531276	protein-coding	doublesex- and mab-3-related transcription factor A2	NC_086332.1	41521950	41522336
OG0008654	MultiCopy	Csecu	XP_023705822.1	LOC111863593	protein-coding	doublesex- and mab-3-related transcription factor A2	NW_019725840.1	694747	732812
OG0008654	MultiCopy	Glong	KAK7793419.1	R5R35_010042	NA	hypothetical protein	NA	NA	NA
OG0008654	MultiCopy	Glong	KAK7872350.1	R5R35_006979	NA	hypothetical protein	NA	NA	NA
OG0008654	MultiCopy	Lmigr	egapxtmp_014522P1	dmrt99B	NA	doublesex- and mab-3-related transcription factor A2	NA	NA	NA
OG0008654	MultiCopy	Samer	XP_047000903.1	LOC124616623	protein-coding	doublesex- and mab-3-related transcription factor A2-like	NC_060123.1	668662901	668663470
OG0008654	MultiCopy	Scanc	XP_049787901.1	LOC126191170	protein-coding	doublesex- and mab-3-related transcription factor A2-like	NC_064631.1	28705086	28705655
OG0008654	MultiCopy	Sgreg	XP_049832724.1	LOC126273224	protein-coding	doublesex- and mab-3-related transcription factor A2-like	NC_064924.1	61137237	61326210
OG0008654	MultiCopy	Snite	XP_049816628.1	LOC126263578	protein-coding	doublesex- and mab-3-related transcription factor A2-like	NC_064619.1	700121034	700121624
OG0008654	MultiCopy	Spice	XP_047118211.1	LOC124798728	protein-coding	doublesex- and mab-3-related transcription factor A2-like	NC_060142.1	52980097	52980657
OG0008654	MultiCopy	Sscub	XP_049964214.1	LOC126484665	protein-coding	doublesex- and mab-3-related transcription factor A2-like	NC_064643.1	105603461	105604030
OG0008655	SingleCopy	Asimp	XP_067003782.2	LOC136874123	protein-coding	activating signal cointegrator 1	NC_090269.1	364613850	364722881
OG0008655	SingleCopy	Brsri	XP_063229432.1	LOC134534781	protein-coding	activating signal cointegrator 1	NC_086330.1	36952917	36997735
OG0008655	SingleCopy	Csecu	XP_023704813.1	LOC111863070	protein-coding	activating signal cointegrator 1	NW_019724777.1	30670	43782
OG0008655	SingleCopy	Glong	KAK7867037.1	R5R35_005679	NA	hypothetical protein	NA	NA	NA
OG0008655	SingleCopy	Lmigr	egapxtmp_014047P1	egapxtmp_014047-P1	NA	activating signal cointegrator 1	NA	NA	NA
OG0008655	SingleCopy	Pamer	XP_069682048.1	LOC138699791	protein-coding	activating signal cointegrator 1	NC_091121.1	66400839	66421641
OG0008655	SingleCopy	Samer	XP_046999596.1	LOC124615632	protein-coding	activating signal cointegrator 1	NC_060123.1	488170338	488286033
OG0008655	SingleCopy	Scanc	XP_049787736.1	LOC126191062	protein-coding	activating signal cointegrator 1	NC_064631.1	242976492	243113138
OG0008655	SingleCopy	Sgreg	XP_049848033.1	LOC126307661	protein-coding	activating signal cointegrator 1 isoform X1	NW_026061814.1	95408	213869
OG0008655	SingleCopy	Snite	XP_049814796.1	LOC126262301	protein-coding	activating signal cointegrator 1	NC_064619.1	497009779	497141630
OG0008655	SingleCopy	Spice	XP_047117950.1	LOC124798543	protein-coding	activating signal cointegrator 1	NC_060142.1	233301272	233429470
OG0008655	SingleCopy	Sscub	XP_049963919.1	LOC126484443	protein-coding	activating signal cointegrator 1	NC_064643.1	287358923	287474961
OG0008656	MultiCopy	Asimp	XP_067004761.2	SIFa	NA	neuropeptide SIFamide	NA	NA	NA
OG0008656	MultiCopy	Brsri	XP_063237295.1	LOC134539307	protein-coding	SIFamide-related peptide	NC_086342.1	16873723	16885821
OG0008656	MultiCopy	Csecu	XP_023708002.1	LOC111864738	protein-coding	neuropeptide SIFamide	NW_019719365.1	743572	750954
OG0008656	MultiCopy	Gbima	GLH00865.1	GBIM_07129	NA	Neuropeptide SIFamide	NA	NA	NA
OG0008656	MultiCopy	Glong	KAK7792682.1	R5R35_007282	NA	hypothetical protein	NA	NA	NA
OG0008656	MultiCopy	Pamer	XP_069678822.1	LOC138697142	protein-coding	neuropeptide SIFamide-like	NC_091119.1	137675805	137691024
OG0008656	MultiCopy	Pamer	XP_069688186.1	SIFa	NA	neuropeptide SIFamide	NA	NA	NA
OG0008656	MultiCopy	Samer	XP_046986759.1	LOC124556792	protein-coding	neuropeptide SIFamide	NC_060130.1	846188460	846196227
OG0008656	MultiCopy	Scanc	XP_049783698.1	LOC126185018	protein-coding	neuropeptide SIFamide	NC_064629.1	774551243	774559438
OG0008656	MultiCopy	Sgreg	XP_049845125.1	LOC126297877	protein-coding	neuropeptide SIFamide	NC_064931.1	723307679	723315738
OG0008656	MultiCopy	Spice	XP_047104330.1	LOC124723180	protein-coding	neuropeptide SIFamide	NC_060149.1	171053384	171062090
OG0008656	MultiCopy	Sscub	XP_049955743.1	LOC126471558	protein-coding	neuropeptide SIFamide	NC_064640.1	166599523	166607985
OG0008657	SingleCopy	Asimp	XP_068084040.1	LOC136874950	protein-coding	uncharacterized protein	NC_090269.1	379954262	380030617
OG0008657	SingleCopy	Csecu	XP_023704266.1	LOC111862805	protein-coding	zinc finger SWIM domain-containing protein 7	NW_019724744.1	376742	385866
OG0008657	SingleCopy	Gbima	GLH11443.1	GBIM_16218	NA	Zinc finger SWIM domain-containing protein 7	NA	NA	NA
OG0008657	SingleCopy	Glong	KAK7862018.1	R5R35_002157	NA	hypothetical protein	NA	NA	NA
OG0008657	SingleCopy	Lmigr	egapxtmp_017769P1	egapxtmp_017769-P1	NA	zinc finger SWIM domain-containing protein 7-like	NA	NA	NA
OG0008657	SingleCopy	Pamer	XP_069671409.1	LOC138692207	protein-coding	zinc finger SWIM domain-containing protein 7-like isoform X1	NC_091118.1	35441003	35464896
OG0008657	SingleCopy	Samer	XP_046979639.1	LOC124544936	protein-coding	zinc finger SWIM domain-containing protein 7-like isoform X1	NC_060126.1	101425554	101486183
OG0008657	SingleCopy	Scanc	XP_049767395.1	LOC126100806	protein-coding	zinc finger SWIM domain-containing protein 7-like isoform X1	NC_064634.1	314930379	314990340
OG0008657	SingleCopy	Sgreg	XP_049840560.1	LOC126285307	protein-coding	zinc finger SWIM domain-containing protein 7-like	NC_064927.1	116109923	116144947
OG0008657	SingleCopy	Snite	XP_049794206.1	LOC126203869	protein-coding	zinc finger SWIM domain-containing protein 7-like	NC_064622.1	446539309	446602824
OG0008657	SingleCopy	Spice	XP_047097670.1	LOC124711571	protein-coding	zinc finger SWIM domain-containing protein 7-like	NC_060145.1	428911432	428969134
OG0008657	SingleCopy	Sscub	XP_049942441.1	LOC126419309	protein-coding	zinc finger SWIM domain-containing protein 7-like isoform X1	NC_064646.1	439179250	439238494
OG0008658	SingleCopy	Asimp	XP_067004778.1	LOC136874964	protein-coding	allatotropins	NC_090269.1	388894065	389002475
OG0008658	SingleCopy	Brsri	XP_063219321.1	LOC134529314	protein-coding	allatotropins-like	NC_086330.1	88968263	89069969
OG0008658	SingleCopy	Csecu	XP_023708940.1	LOC111865274	protein-coding	allatotropin-like	NW_019728517.1	191269	334415
OG0008658	SingleCopy	Glong	KAK7873011.1	R5R35_000311	NA	hypothetical protein	NA	NA	NA
OG0008658	SingleCopy	Lmigr	egapxtmp_010521P1	egapxtmp_010521-P1	NA	allatotropins-like	NA	NA	NA
OG0008658	SingleCopy	Pamer	XP_069688051.1	LOC138703778	protein-coding	allatotropins-like	NC_091123.1	174822072	175295502
OG0008658	SingleCopy	Samer	XP_046994799.1	LOC124606781	protein-coding	allatotropins-like	NC_060121.1	466831303	467191668
OG0008658	SingleCopy	Scanc	XP_049779871.1	LOC126176745	protein-coding	allatotropins-like	NC_064628.1	454257246	454612628
OG0008658	SingleCopy	Sgreg	XP_049859774.1	LOC126354277	protein-coding	allatotropins-like	NC_064922.1	470583711	470911423
OG0008658	SingleCopy	Snite	XP_049808409.1	LOC126251808	protein-coding	allatotropins-like	NC_064617.1	443436165	443786296
OG0008658	SingleCopy	Spice	XP_047113123.1	LOC124789717	protein-coding	allatotropins-like	NC_060140.1	430129484	430148554
OG0008658	SingleCopy	Sscub	XP_049957318.1	LOC126473974	protein-coding	allatotropins-like	NC_064641.1	541053915	541409496
OG0008659	SingleCopy	Asimp	XP_067004783.1	LOC136874970	protein-coding	protein TEX261	NC_090269.1	390935860	390978656
OG0008659	SingleCopy	Brsri	XP_063231868.1	LOC134536166	protein-coding	protein TEX261	NC_086337.1	54333407	54341458
OG0008659	SingleCopy	Csecu	XP_023718923.1	LOC111870688	protein-coding	protein TEX261	NW_019738019.1	39045	42965
OG0008659	SingleCopy	Gbima	GLH07428.1	GBIM_12885	NA	uncharacterized protein	NA	NA	NA
OG0008659	SingleCopy	Glong	KAK7872476.1	R5R35_014268	NA	hypothetical protein	NA	NA	NA
OG0008659	SingleCopy	Lmigr	egapxtmp_001437P1	egapxtmp_001437-P1	NA	protein TEX261	NA	NA	NA
OG0008659	SingleCopy	Pamer	XP_069687141.1	LOC138703287	protein-coding	protein TEX261	NC_091123.1	90974792	91004869
OG0008659	SingleCopy	Samer	XP_046992430.1	LOC124603876	protein-coding	protein TEX261	NC_060119.1	1222252856	1222319533
OG0008659	SingleCopy	Scanc	XP_049765013.1	LOC126094588	protein-coding	protein TEX261	NC_064626.1	1199942166	1199998690
OG0008659	SingleCopy	Sgreg	XP_049838908.1	LOC126284192	protein-coding	protein TEX261	NC_064920.1	1166815104	1166871149
OG0008659	SingleCopy	Snite	XP_049803931.1	LOC126241051	protein-coding	protein TEX261	NC_064614.1	46793405	46849820
OG0008659	SingleCopy	Sscub	XP_049942364.1	LOC126419248	protein-coding	protein TEX261	NC_064638.1	1241956812	1242023322
OG0008660	SingleCopy	Asimp	XP_067004848.1	ND-15	NA	NADH dehydrogenase [ubiquinone] iron-sulfur protein 5	NA	NA	NA
OG0008660	SingleCopy	Brsri	XP_063220865.1	LOC134530163	protein-coding	NADH dehydrogenase [ubiquinone] iron-sulfur protein 5	NC_086332.1	7663151	7667781
OG0008660	SingleCopy	Csecu	XP_023705147.1	LOC111863247	protein-coding	uncharacterized protein LOC111863247 isoform X1	NW_019725015.1	389365	392528
OG0008660	SingleCopy	Glong	KAK7873574.1	R5R35_009278	NA	hypothetical protein	NA	NA	NA
OG0008660	SingleCopy	Lmigr	egapxtmp_014054P1	ND-15	NA	NADH dehydrogenase [ubiquinone] iron-sulfur protein 5	NA	NA	NA
OG0008660	SingleCopy	Pamer	XP_069681988.1	ND-15	NA	NADH dehydrogenase [ubiquinone] iron-sulfur protein 5	NA	NA	NA
OG0008660	SingleCopy	Samer	XP_047000401.1	LOC124616164	protein-coding	NADH dehydrogenase [ubiquinone] iron-sulfur protein 5	NC_060123.1	417984446	418021936
OG0008660	SingleCopy	Scanc	XP_049788399.1	LOC126191538	protein-coding	NADH dehydrogenase [ubiquinone] iron-sulfur protein 5	NC_064631.1	317222763	317243762
OG0008660	SingleCopy	Sgreg	XP_049831135.1	LOC126272369	protein-coding	NADH dehydrogenase [ubiquinone] iron-sulfur protein 5	NC_064924.1	304079628	304106062
OG0008660	SingleCopy	Snite	XP_049815057.1	LOC126262447	protein-coding	NADH dehydrogenase [ubiquinone] iron-sulfur protein 5	NC_064619.1	422090371	422112245
OG0008660	SingleCopy	Spice	XP_047117632.1	LOC124798326	protein-coding	NADH dehydrogenase [ubiquinone] iron-sulfur protein 5	NC_060142.1	304486769	304506401
OG0008660	SingleCopy	Sscub	XP_049964030.1	LOC126484525	protein-coding	NADH dehydrogenase [ubiquinone] iron-sulfur protein 5	NC_064643.1	359207602	359239011
OG0008661	SingleCopy	Asimp	XP_068084062.1	LOC136874194	protein-coding	protein yellow	NC_090269.1	422879789	423008216
OG0008661	SingleCopy	Csecu	XP_023704755.1	LOC111863041	protein-coding	protein yellow	NW_019724770.1	13795	24006
OG0008661	SingleCopy	Gbima	GLH13148.1	GBIM_17772	NA	Protein yellow	NA	NA	NA
OG0008661	SingleCopy	Glong	KAK7790280.1	R5R35_012645	NA	hypothetical protein	NA	NA	NA
OG0008661	SingleCopy	Lmigr	egapxtmp_018743P1	egapxtmp_018743-P1	NA	protein yellow-like	NA	NA	NA
OG0008661	SingleCopy	Pamer	XP_069683807.1	LOC138701115	protein-coding	dopaminechrome tautomerase-like	NC_091122.1	19652124	19659851
OG0008661	SingleCopy	Samer	XP_046979793.1	LOC124545049	protein-coding	protein yellow-like	NC_060126.1	387355527	387408791
OG0008661	SingleCopy	Scanc	XP_049767491.1	LOC126100867	protein-coding	protein yellow-like	NC_064634.1	144264129	144367270
OG0008661	SingleCopy	Sgreg	XP_049839989.1	LOC126284821	protein-coding	protein yellow-like	NC_064927.1	382701831	382789981
OG0008661	SingleCopy	Snite	XP_049794047.1	LOC126203715	protein-coding	protein yellow-like	NC_064622.1	145886866	145998419
OG0008661	SingleCopy	Spice	XP_047097712.1	LOC124711599	protein-coding	protein yellow-like	NC_060145.1	140277236	140372804
OG0008661	SingleCopy	Sscub	XP_049941809.1	LOC126418860	protein-coding	protein yellow-like	NC_064646.1	145779569	145888053
OG0008662	SingleCopy	Asimp	XP_067004864.2	PIG-V	NA	GPI mannosyltransferase 2	NA	NA	NA
OG0008662	SingleCopy	Brsri	XP_063244339.1	LOC134543321	protein-coding	GPI mannosyltransferase 2	NC_086330.1	120563709	120714889
OG0008662	SingleCopy	Csecu	XP_023724681.1	LOC111873872	protein-coding	GPI mannosyltransferase 2 isoform X1	NW_019743154.1	259791	334361
OG0008662	SingleCopy	Glong	KAK7791149.1	R5R35_008581	NA	hypothetical protein	NA	NA	NA
OG0008662	SingleCopy	Lmigr	egapxtmp_015890P1	PIG-V	NA	GPI mannosyltransferase 2	NA	NA	NA
OG0008662	SingleCopy	Pamer	XP_069693057.1	PIG-V	NA	GPI mannosyltransferase 2	NA	NA	NA
OG0008662	SingleCopy	Samer	XP_047003631.1	LOC124622094	protein-coding	GPI mannosyltransferase 2-like isoform X1	NC_060125.1	232507459	232894719
OG0008662	SingleCopy	Scanc	XP_049765656.1	LOC126095035	protein-coding	GPI mannosyltransferase 2	NC_064633.1	200534118	200536000
OG0008662	SingleCopy	Sgreg	XP_049837220.1	LOC126281929	protein-coding	GPI mannosyltransferase 2-like	NC_064926.1	199525323	199527315
OG0008662	SingleCopy	Snite	XP_049791668.1	LOC126199021	protein-coding	GPI mannosyltransferase 2	NC_064621.1	217067300	217320362
OG0008662	SingleCopy	Spice	XP_047121397.1	LOC124805029	protein-coding	GPI mannosyltransferase 2	NC_060144.1	192029838	192286024
OG0008662	SingleCopy	Sscub	XP_049937451.1	LOC126412085	protein-coding	GPI mannosyltransferase 2 isoform X1	NC_064644.1	415296161	415559741
OG0008663	MultiCopy	Asimp	XP_067003953.2	LOC136874212	protein-coding	dynein axonemal heavy chain 10	NC_090269.1	437888505	438238927
OG0008663	MultiCopy	Brsri	XP_063229306.1	LOC134534735	protein-coding	dynein axonemal heavy chain 10	NC_086336.1	36089333	36515995
OG0008663	MultiCopy	Csecu	XP_033607489.1	LOC111864824	protein-coding	dynein heavy chain 10, axonemal	NW_019727434.1	255839	391948
OG0008663	MultiCopy	Gbima	GLH10276.1	GBIM_15213	NA	Dynein heavy chain, cytoplasmic	NA	NA	NA
OG0008663	MultiCopy	Gbima	GLH16146.1	GBIM_20499	NA	Dynein heavy chain, cytoplasmic	NA	NA	NA
OG0008663	MultiCopy	Lmigr	egapxtmp_014372P1	Dhc98D	NA	dynein axonemal heavy chain 10	NA	NA	NA
OG0008663	MultiCopy	Pamer	XP_069678520.1	Dhc98D	NA	dynein axonemal heavy chain 10	NA	NA	NA
OG0008663	MultiCopy	Scanc	XP_049762426.1	LOC126088335	protein-coding	dynein axonemal heavy chain 10	NC_064631.1	371206203	372359301
OG0008663	MultiCopy	Sgreg	XP_049832844.1	LOC126273341	protein-coding	dynein axonemal heavy chain 10	NC_064924.1	352611575	354069861
OG0008663	MultiCopy	Snite	XP_049816413.1	LOC126263364	protein-coding	dynein axonemal heavy chain 10	NC_064619.1	366073442	367815654
OG0008663	MultiCopy	Spice	XP_047118482.1	LOC124798989	protein-coding	dynein axonemal heavy chain 10	NC_060142.1	359286871	360367336
OG0008663	MultiCopy	Sscub	XP_049964452.1	LOC126484896	protein-coding	dynein axonemal heavy chain 10	NC_064643.1	413135479	414277275
OG0008664	MultiCopy	Asimp	XP_067005095.2	LOC136875441	protein-coding	actin-binding protein IPP-like	NC_090270.1	7572226	7574919
OG0008664	MultiCopy	Brsri	XP_063228660.1	LOC134534278	protein-coding	kelch-like protein 17 isoform X1	NC_086335.1	67917736	67928087
OG0008664	MultiCopy	Gbima	GLH00302.1	GBIM_06720	NA	Ring canal kelch protein	NA	NA	NA
OG0008664	MultiCopy	Gbima	GLH00303.1	GBIM_06721	NA	Beta-scruin	NA	NA	NA
OG0008664	MultiCopy	Lmigr	egapxtmp_000292P1	egapxtmp_000292-P1	NA	actin-binding protein IPP-like isoform X1	NA	NA	NA
OG0008664	MultiCopy	Pamer	XP_069703945.1	LOC138715203	protein-coding	uncharacterized protein isoform X1	NC_091131.1	93690392	93810809
OG0008664	MultiCopy	Samer	XP_046989865.1	LOC124595244	protein-coding	uncharacterized protein LOC124595244	NC_060119.1	935307292	935482420
OG0008664	MultiCopy	Scanc	XP_049770993.1	LOC126116528	protein-coding	uncharacterized protein LOC126116528	NC_064626.1	943412342	943570914
OG0008664	MultiCopy	Sgreg	XP_049835744.1	LOC126280670	protein-coding	uncharacterized protein LOC126280670	NC_064920.1	899022918	899306234
OG0008664	MultiCopy	Snite	XP_049804476.1	LOC126247882	protein-coding	uncharacterized protein LOC126247882	NC_064614.1	349999949	350303904
OG0008664	MultiCopy	Spice	XP_047107476.1	LOC124776499	protein-coding	uncharacterized protein LOC124776499	NC_060138.1	918694036	918879550
OG0008664	MultiCopy	Sscub	XP_049946986.1	LOC126450820	protein-coding	uncharacterized protein LOC126450820	NC_064638.1	950631141	950825653
OG0008665	SingleCopy	Asimp	XP_067005743.2	Dnaaf5	NA	dynein axonemal assembly factor 5	NA	NA	NA
OG0008665	SingleCopy	Brsri	XP_063235222.1	LOC134538121	protein-coding	dynein axonemal assembly factor 5 isoform X1	NC_086340.1	3542919	3568642
OG0008665	SingleCopy	Csecu	XP_023727424.1	LOC111875416	protein-coding	dynein assembly factor 5, axonemal	NW_019721514.1	699070	721105
OG0008665	SingleCopy	Gbima	GLH10653.1	GBIM_15568	NA	Dynein assembly factor 5, axonemal	NA	NA	NA
OG0008665	SingleCopy	Lmigr	egapxtmp_007058P1	Dnaaf5	NA	dynein axonemal assembly factor 5 isoform X1	NA	NA	NA
OG0008665	SingleCopy	Pamer	XP_069682160.1	Dnaaf5	NA	dynein axonemal assembly factor 5 isoform X1	NA	NA	NA
OG0008665	SingleCopy	Samer	XP_046991387.1	LOC124596328	protein-coding	dynein axonemal assembly factor 5	NC_060120.1	354250935	354349279
OG0008665	SingleCopy	Scanc	XP_049775231.1	LOC126162640	protein-coding	dynein axonemal assembly factor 5	NC_064627.1	785225937	785343574
OG0008665	SingleCopy	Sgreg	XP_049853457.1	LOC126334837	protein-coding	dynein axonemal assembly factor 5	NC_064921.1	713836894	713952830
OG0008665	SingleCopy	Snite	XP_049801252.1	LOC126236192	protein-coding	dynein axonemal assembly factor 5	NC_064615.1	369140800	369236932
OG0008665	SingleCopy	Spice	XP_047109203.1	LOC124777746	protein-coding	dynein axonemal assembly factor 5 isoform X1	NC_060139.1	357297608	357396307
OG0008665	SingleCopy	Sscub	XP_049950796.1	LOC126458045	protein-coding	dynein axonemal assembly factor 5	NC_064639.1	802187299	802283460
OG0008666	MultiCopy	Asimp	XP_068084314.1	LOC136875844	protein-coding	KH domain-containing, RNA-binding, signal transduction-associated protein 2-like	NC_090270.1	30795964	31049183
OG0008666	MultiCopy	Brsri	XP_063237889.1	LOC134539633	protein-coding	KH domain-containing, RNA-binding, signal transduction-associated protein 2	NC_086342.1	11019060	11203219
OG0008666	MultiCopy	Csecu	XP_023725717.1	LOC111874437	protein-coding	KH domain-containing, RNA-binding, signal transduction-associated protein 2	NW_019744110.1	235878	641461
OG0008666	MultiCopy	Gbima	GLH06040.1	GBIM_11563	NA	Protein held out wings	NA	NA	NA
OG0008666	MultiCopy	Gbima	GLH08922.1	GBIM_14082	NA	Protein held out wings	NA	NA	NA
OG0008666	MultiCopy	Lmigr	egapxtmp_017321P1	egapxtmp_017321-P1	NA	RNA-binding protein asd-2-like	NA	NA	NA
OG0008666	MultiCopy	Pamer	XP_069678769.1	LOC138697072	protein-coding	KH domain-containing, RNA-binding, signal transduction-associated protein 2-like	NC_091119.1	170434973	171054842
OG0008666	MultiCopy	Samer	XP_047002683.1	LOC124620059	protein-coding	KH domain-containing, RNA-binding, signal transduction-associated protein 2-like	NC_060124.1	216969652	217499161
OG0008666	MultiCopy	Scanc	XP_049764319.1	LOC126092640	protein-coding	KH domain-containing, RNA-binding, signal transduction-associated protein 2-like	NC_064632.1	48474026	49149150
OG0008666	MultiCopy	Sgreg	XP_049835158.1	LOC126278925	protein-coding	KH domain-containing, RNA-binding, signal transduction-associated protein 1-like	NC_064925.1	509741387	510458898
OG0008666	MultiCopy	Spice	XP_047120382.1	LOC124803245	protein-coding	KH domain-containing, RNA-binding, signal transduction-associated protein 2-like	NC_060143.1	217779767	218380061
OG0008666	MultiCopy	Sscub	XP_049940892.1	LOC126417044	protein-coding	KH domain-containing, RNA-binding, signal transduction-associated protein 2-like	NC_064645.1	421403222	421955511
OG0008667	SingleCopy	Asimp	XP_067005030.2	LOC136875375	protein-coding	transcription factor Zelda	NC_090270.1	58733522	58737211
OG0008667	SingleCopy	Brsri	XP_063224735.1	LOC134532245	protein-coding	uncharacterized protein LOC134532245	NC_086333.1	41791896	41800671
OG0008667	SingleCopy	Csecu	XP_023708655.1	LOC111865132	protein-coding	putative uncharacterized protein DDB_G0277255	NW_019728496.1	576490	591589
OG0008667	SingleCopy	Gbima	GLH09649.1	GBIM_14704	NA	Adult enhancer factor 1	NA	NA	NA
OG0008667	SingleCopy	Glong	KAK7793073.1	R5R35_013517	NA	hypothetical protein	NA	NA	NA
OG0008667	SingleCopy	Pamer	XP_069700428.1	zld	NA	transcription factor Zelda	NA	NA	NA
OG0008667	SingleCopy	Samer	XP_046983907.1	LOC124553931	protein-coding	trithorax group protein osa-like	NC_060129.1	15543636	15566201
OG0008667	SingleCopy	Scanc	XP_049769509.1	LOC126108336	protein-coding	uncharacterized protein LOC126108336	NC_064636.1	131012640	131025034
OG0008667	SingleCopy	Sgreg	XP_049843872.1	LOC126295431	protein-coding	trithorax group protein osa-like	NC_064930.1	21959897	22027604
OG0008667	SingleCopy	Snite	XP_049796987.1	LOC126213336	protein-coding	uncharacterized protein LOC126213336	NC_064624.1	8966368	9002318
OG0008667	SingleCopy	Spice	XP_047101019.1	LOC124719882	protein-coding	uncharacterized protein LOC124719882	NC_060148.1	175529945	175560903
OG0008667	SingleCopy	Sscub	XP_049945330.1	LOC126427147	protein-coding	trithorax group protein osa-like	NC_064648.1	30868149	30902432
OG0008668	SingleCopy	Asimp	XP_067005919.1	caly	NA	ubiquitin carboxyl-terminal hydrolase calypso	NA	NA	NA
OG0008668	SingleCopy	Brsri	XP_063222588.1	LOC134531027	protein-coding	ubiquitin carboxyl-terminal hydrolase calypso	NC_086332.1	91509759	91512297
OG0008668	SingleCopy	Csecu	XP_023701389.1	LOC111861225	protein-coding	ubiquitin carboxyl-terminal hydrolase calypso	NW_019721800.1	301643	343014
OG0008668	SingleCopy	Gbima	GLH14130.1	GBIM_18536	NA	Ubiquitin carboxyl-terminal hydrolase calypso	NA	NA	NA
OG0008668	SingleCopy	Lmigr	egapxtmp_021794P1	caly	NA	ubiquitin carboxyl-terminal hydrolase calypso isoform X1	NA	NA	NA
OG0008668	SingleCopy	Pamer	XP_069693504.1	caly	NA	ubiquitin carboxyl-terminal hydrolase calypso isoform X1	NA	NA	NA
OG0008668	SingleCopy	Samer	XP_046981569.1	LOC124550867	protein-coding	ubiquitin carboxyl-terminal hydrolase calypso isoform X1	NC_060127.1	485786	678873
OG0008668	SingleCopy	Scanc	XP_049769280.1	LOC126106906	protein-coding	ubiquitin carboxyl-terminal hydrolase calypso isoform X1	NC_064635.1	509341	708351
OG0008668	SingleCopy	Sgreg	XP_049841979.1	LOC126292182	protein-coding	ubiquitin carboxyl-terminal hydrolase calypso isoform X1	NC_064928.1	241064770	241228586
OG0008668	SingleCopy	Snite	XP_049795250.1	LOC126210143	protein-coding	ubiquitin carboxyl-terminal hydrolase calypso isoform X1	NC_064623.1	1540496	1695417
OG0008668	SingleCopy	Spice	XP_047099452.1	LOC124716923	protein-coding	ubiquitin carboxyl-terminal hydrolase BAP1 isoform X1	NC_060146.1	227717500	227903867
OG0008668	SingleCopy	Sscub	XP_049944243.1	LOC126425308	protein-coding	ubiquitin carboxyl-terminal hydrolase calypso isoform X1	NC_064647.1	253016922	253242431
OG0008669	SingleCopy	Asimp	XP_067005903.2	dare	NA	NADPH:adrenodoxin oxidoreductase, mitochondrial	NA	NA	NA
OG0008669	SingleCopy	Brsri	XP_063240379.1	LOC134541128	protein-coding	NADPH:adrenodoxin oxidoreductase, mitochondrial isoform X1	NC_086345.1	28280146	28290901
OG0008669	SingleCopy	Csecu	XP_023719877.1	LOC111871196	protein-coding	NADPH:adrenodoxin oxidoreductase, mitochondrial isoform X1	NW_019738880.1	31081	59526
OG0008669	SingleCopy	Glong	KAK7788799.1	R5R35_010910	NA	hypothetical protein	NA	NA	NA
OG0008669	SingleCopy	Lmigr	egapxtmp_004883P1	dare	NA	NADPH:adrenodoxin oxidoreductase, mitochondrial	NA	NA	NA
OG0008669	SingleCopy	Pamer	XP_069690145.1	dare	NA	NADPH:adrenodoxin oxidoreductase, mitochondrial	NA	NA	NA
OG0008669	SingleCopy	Samer	XP_046987533.1	LOC124589661	protein-coding	NADPH:adrenodoxin oxidoreductase, mitochondrial isoform X1	NC_060120.1	398128553	398200896
OG0008669	SingleCopy	Scanc	XP_049775079.1	LOC126162542	protein-coding	NADPH:adrenodoxin oxidoreductase, mitochondrial	NC_064627.1	741493732	741558960
OG0008669	SingleCopy	Sgreg	XP_049853218.1	LOC126334725	protein-coding	NADPH:adrenodoxin oxidoreductase, mitochondrial	NC_064921.1	672489296	672557850
OG0008669	SingleCopy	Snite	XP_049801397.1	LOC126236280	protein-coding	NADPH:adrenodoxin oxidoreductase, mitochondrial isoform X1	NC_064615.1	415065474	415132778
OG0008669	SingleCopy	Spice	XP_047105533.1	LOC124774906	protein-coding	NADPH:adrenodoxin oxidoreductase, mitochondrial isoform X1	NC_060139.1	401550617	401623153
OG0008669	SingleCopy	Sscub	XP_049950676.1	LOC126457963	protein-coding	NADPH:adrenodoxin oxidoreductase, mitochondrial isoform X1	NC_064639.1	757971308	758053429
OG0008670	SingleCopy	Asimp	XP_067005127.2	LOC136875479	protein-coding	formimidoyltransferase-cyclodeaminase	NC_090270.1	93853783	94063052
OG0008670	SingleCopy	Csecu	XP_023726535.1	LOC111874903	protein-coding	formimidoyltransferase-cyclodeaminase	NW_019745084.1	1059314	1102566
OG0008670	SingleCopy	Gbima	GLH04196.1	GBIM_09960	NA	Formimidoyltransferase-cyclodeaminase	NA	NA	NA
OG0008670	SingleCopy	Glong	KAK7791098.1	R5R35_012914	NA	hypothetical protein	NA	NA	NA
OG0008670	SingleCopy	Lmigr	egapxtmp_001320P1	egapxtmp_001320-P1	NA	formimidoyltransferase-cyclodeaminase-like	NA	NA	NA
OG0008670	SingleCopy	Pamer	XP_069692124.1	LOC138706555	protein-coding	formimidoyltransferase-cyclodeaminase-like	NC_091125.1	140788991	140905557
OG0008670	SingleCopy	Samer	XP_046998089.1	LOC124613427	protein-coding	formimidoyltransferase-cyclodeaminase-like	NC_060119.1	852756750	852872876
OG0008670	SingleCopy	Scanc	XP_049786882.1	LOC126189230	protein-coding	formimidoyltransferase-cyclodeaminase-like	NC_064626.1	860636099	860760632
OG0008670	SingleCopy	Sgreg	XP_049830089.1	LOC126271206	protein-coding	formimidoyltransferase-cyclodeaminase-like	NC_064920.1	821824917	821927460
OG0008670	SingleCopy	Snite	XP_049807784.1	LOC126251413	protein-coding	formimidoyltransferase-cyclodeaminase-like	NC_064614.1	437278752	437386843
OG0008670	SingleCopy	Spice	XP_047099002.1	LOC124714747	protein-coding	formimidoyltransferase-cyclodeaminase-like	NC_060138.1	835940430	836051059
OG0008670	SingleCopy	Sscub	XP_049964852.1	LOC126485716	protein-coding	formimidoyltransferase-cyclodeaminase-like	NC_064638.1	866911258	867019313
OG0008671	SingleCopy	Asimp	XP_067005878.1	LOC136876108	protein-coding	uncharacterized protein	NC_090270.1	99532314	99622030
OG0008671	SingleCopy	Csecu	XP_023711265.1	LOC111866501	protein-coding	uncharacterized protein LOC111866501 isoform X1	NW_019731222.1	1016857	1032840
OG0008671	SingleCopy	Gbima	GLH13838.1	GBIM_18325	NA	Uncharacterized protein	NA	NA	NA
OG0008671	SingleCopy	Glong	KAK7865452.1	R5R35_002330	NA	hypothetical protein	NA	NA	NA
OG0008671	SingleCopy	Lmigr	egapxtmp_004129P1	egapxtmp_004129-P1	NA	uncharacterized protein isoform X1	NA	NA	NA
OG0008671	SingleCopy	Pamer	XP_069691323.1	LOC138706198	protein-coding	uncharacterized protein	NC_091125.1	87174191	87198992
OG0008671	SingleCopy	Samer	XP_046989695.1	LOC124595140	protein-coding	uncharacterized protein LOC124595140 isoform X1	NC_060120.1	20744439	20809555
OG0008671	SingleCopy	Scanc	XP_049776070.1	LOC126163167	protein-coding	uncharacterized protein LOC126163167 isoform X1	NC_064627.1	1131033717	1131095496
OG0008671	SingleCopy	Sgreg	XP_049854915.1	LOC126335555	protein-coding	uncharacterized protein LOC126335555 isoform X1	NC_064921.1	1035822215	1035893627
OG0008671	SingleCopy	Snite	XP_049800371.1	LOC126235681	protein-coding	uncharacterized protein LOC126235681 isoform X1	NC_064615.1	21330754	21414913
OG0008671	SingleCopy	Spice	XP_047108176.1	LOC124776980	protein-coding	uncharacterized protein LOC124776980 isoform X1	NC_060139.1	21267924	21333708
OG0008671	SingleCopy	Sscub	XP_049951716.1	LOC126458604	protein-coding	uncharacterized protein LOC126458604 isoform X1	NC_064639.1	1142943237	1143010587
OG0008672	SingleCopy	Asimp	XP_067005985.1	Rac1	NA	ras-related protein Rac1	NA	NA	NA
OG0008672	SingleCopy	Brsri	XP_063230672.1	LOC134535483	protein-coding	ras-related protein Rac1 isoform X2	NC_086336.1	2919234	2943816
OG0008672	SingleCopy	Csecu	XP_023723920.1	LOC111873428	protein-coding	ras-related protein Rac1	NW_019742963.1	742697	778941
OG0008672	SingleCopy	Glong	KAK7794661.1	R5R35_003779	NA	hypothetical protein	NA	NA	NA
OG0008672	SingleCopy	Lmigr	egapxtmp_004728P1	Rac1	NA	ras-related protein Rac1	NA	NA	NA
OG0008672	SingleCopy	Pamer	XP_069697434.1	Rac1	NA	ras-related protein Rac1	NA	NA	NA
OG0008672	SingleCopy	Samer	XP_046991701.1	LOC124596560	protein-coding	ras-related protein Rac1	NC_060120.1	392317844	392412154
OG0008672	SingleCopy	Scanc	XP_049775108.1	LOC126162562	protein-coding	ras-related protein Rac1	NC_064627.1	747258334	747370612
OG0008672	SingleCopy	Sgreg	XP_049853249.1	LOC126334743	protein-coding	ras-related protein Rac1	NC_064921.1	677872339	677966759
OG0008672	SingleCopy	Snite	XP_049801373.1	LOC126236264	protein-coding	ras-related protein Rac1	NC_064615.1	409018887	409124930
OG0008672	SingleCopy	Spice	XP_047105551.1	LOC124774918	protein-coding	ras-related protein Rac1	NC_060139.1	395867683	395969374
OG0008672	SingleCopy	Sscub	XP_049950699.1	LOC126457981	protein-coding	ras-related protein Rac1	NC_064639.1	763533634	763632051
OG0008673	SingleCopy	Asimp	XP_067005176.1	LOC136875527	protein-coding	uncharacterized protein	NC_090270.1	115659524	115820906
OG0008673	SingleCopy	Brsri	XP_063230691.1	LOC134535489	protein-coding	uncharacterized protein LOC134535489	NC_086336.1	3189525	3213249
OG0008673	SingleCopy	Gbima	GLG95233.1	GBIM_02259	NA	Uncharacterized protein	NA	NA	NA
OG0008673	SingleCopy	Glong	KAK7794660.1	R5R35_003778	NA	hypothetical protein	NA	NA	NA
OG0008673	SingleCopy	Lmigr	egapxtmp_006227P1	egapxtmp_006227-P1	NA	uncharacterized protein	NA	NA	NA
OG0008673	SingleCopy	Pamer	XP_069697445.1	LOC138710446	protein-coding	uncharacterized protein	NC_091128.1	54842285	54891459
OG0008673	SingleCopy	Samer	XP_046990060.1	LOC124595385	protein-coding	uncharacterized protein LOC124595385	NC_060120.1	392502497	392608636
OG0008673	SingleCopy	Scanc	XP_049775107.1	LOC126162561	protein-coding	uncharacterized protein LOC126162561	NC_064627.1	747027514	747141461
OG0008673	SingleCopy	Sgreg	XP_049853248.1	LOC126334742	protein-coding	uncharacterized protein LOC126334742	NC_064921.1	677696881	677792615
OG0008673	SingleCopy	Snite	XP_049801374.1	LOC126236265	protein-coding	uncharacterized protein LOC126236265	NC_064615.1	409239847	409351167
OG0008673	SingleCopy	Spice	XP_047108114.1	LOC124776937	protein-coding	uncharacterized protein LOC124776937	NC_060139.1	396068062	396176037
OG0008673	SingleCopy	Sscub	XP_049950698.1	LOC126457980	protein-coding	uncharacterized protein LOC126457980	NC_064639.1	763326195	763434665
OG0008674	SingleCopy	Asimp	XP_067005186.1	LOC136875537	protein-coding	26S proteasome non-ATPase regulatory subunit 10	NC_090270.1	123167092	123227643
OG0008674	SingleCopy	Brsri	XP_063229564.1	LOC134534856	protein-coding	26S proteasome non-ATPase regulatory subunit 10-like	NC_086336.1	46605687	46620429
OG0008674	SingleCopy	Gbima	GLH04830.1	GBIM_10457	NA	Neurogenic locus Notch protein	NA	NA	NA
OG0008674	SingleCopy	Glong	KAK7794565.1	R5R35_003587	NA	hypothetical protein	NA	NA	NA
OG0008674	SingleCopy	Lmigr	egapxtmp_004154P1	egapxtmp_004154-P1	NA	26S proteasome non-ATPase regulatory subunit 10-like	NA	NA	NA
OG0008674	SingleCopy	Pamer	XP_069684954.1	LOC138701687	protein-coding	26S proteasome non-ATPase regulatory subunit 10-like	NC_091122.1	121241009	121258879
OG0008674	SingleCopy	Samer	XP_046990019.1	LOC124595349	protein-coding	26S proteasome non-ATPase regulatory subunit 10-like isoform X1	NC_060120.1	395058769	395129289
OG0008674	SingleCopy	Scanc	XP_049775093.1	LOC126162553	protein-coding	26S proteasome non-ATPase regulatory subunit 10-like	NC_064627.1	744463063	744532672
OG0008674	SingleCopy	Sgreg	XP_049853231.1	LOC126334734	protein-coding	26S proteasome non-ATPase regulatory subunit 10-like	NC_064921.1	675320850	675386434
OG0008674	SingleCopy	Snite	XP_049801389.1	LOC126236273	protein-coding	26S proteasome non-ATPase regulatory subunit 10-like	NC_064615.1	412018866	412106360
OG0008674	SingleCopy	Spice	XP_047107380.1	LOC124776429	protein-coding	26S proteasome non-ATPase regulatory subunit 10-like	NC_060139.1	398640791	398696932
OG0008674	SingleCopy	Sscub	XP_049950687.1	LOC126457971	protein-coding	26S proteasome non-ATPase regulatory subunit 10-like	NC_064639.1	760825194	760890582
OG0008675	SingleCopy	Asimp	XP_067006001.1	LOC136876177	protein-coding	cytokine-inducible SH2-containing protein	NC_090270.1	123845386	123862718
OG0008675	SingleCopy	Brsri	XP_063240888.1	LOC134541395	protein-coding	cytokine-inducible SH2-containing protein-like	NC_086345.1	28741922	28780338
OG0008675	SingleCopy	Csecu	XP_023714255.1	LOC111868100	protein-coding	cytokine-inducible SH2-containing protein	NW_019733337.1	267868	346799
OG0008675	SingleCopy	Gbima	GLH14779.1	GBIM_19096	NA	Suppressor of cytokine signaling 2-like Protein	NA	NA	NA
OG0008675	SingleCopy	Glong	KAK7871501.1	R5R35_010219	NA	hypothetical protein	NA	NA	NA
OG0008675	SingleCopy	Lmigr	egapxtmp_017487P1	egapxtmp_017487-P1	NA	cytokine-inducible SH2-containing protein-like	NA	NA	NA
OG0008675	SingleCopy	Pamer	XP_069684982.1	LOC138701701	protein-coding	suppressor of cytokine signaling 7-like isoform X1	NC_091122.1	123532110	123582173
OG0008675	SingleCopy	Samer	XP_047002908.1	LOC124620283	protein-coding	cytokine-inducible SH2-containing protein-like	NC_060124.1	554335854	554353783
OG0008675	SingleCopy	Scanc	XP_049764594.1	LOC126092907	protein-coding	suppressor of cytokine signaling 2-like	NC_064632.1	577679604	577688663
OG0008675	SingleCopy	Snite	XP_049789234.1	LOC126194912	protein-coding	cytokine-inducible SH2-containing protein-like isoform X1	NC_064620.1	579311219	579639068
OG0008675	SingleCopy	Spice	XP_047120598.1	LOC124803454	protein-coding	cytokine-inducible SH2-containing protein-like	NC_060143.1	545420023	545437897
OG0008675	SingleCopy	Sscub	XP_049939776.1	LOC126416221	protein-coding	cytokine-inducible SH2-containing protein-like isoform X1	NC_064645.1	82541986	82849572
OG0008676	MultiCopy	Asimp	XP_067005035.1	b6	NA	uncharacterized protein b6	NA	NA	NA
OG0008676	MultiCopy	Brsri	XP_063241843.1	LOC134541995	protein-coding	uncharacterized protein LOC134541995	NW_026962011.1	35104524	35131649
OG0008676	MultiCopy	Csecu	XP_033608684.1	LOC117282574	protein-coding	uncharacterized protein LOC117282574	NW_019732856.1	1147054	1151656
OG0008676	MultiCopy	Gbima	GLH13578.1	GBIM_18118	NA	Uncharacterized protein	NA	NA	NA
OG0008676	MultiCopy	Lmigr	egapxtmp_020800P1	egapxtmp_020800-P1	NA	uncharacterized protein	NA	NA	NA
OG0008676	MultiCopy	Lmigr	egapxtmp_020800P2	egapxtmp_020800-P2	NA	uncharacterized protein	NA	NA	NA
OG0008676	MultiCopy	Pamer	XP_069692067.1	LOC138706541	protein-coding	uncharacterized protein	NC_091125.1	135685000	135748166
OG0008676	MultiCopy	Samer	XP_046984223.1	LOC124554202	protein-coding	uncharacterized protein LOC124554202	NC_060129.1	176003180	176095785
OG0008676	MultiCopy	Scanc	XP_049769736.1	LOC126108512	protein-coding	uncharacterized protein LOC126108512	NC_064636.1	43708419	43821877
OG0008676	MultiCopy	Sgreg	XP_049843537.1	LOC126295231	protein-coding	uncharacterized protein LOC126295231	NC_064930.1	114820961	114992426
OG0008676	MultiCopy	Snite	XP_049796532.1	LOC126213014	protein-coding	uncharacterized protein LOC126213014	NC_064624.1	182399377	182522091
OG0008676	MultiCopy	Sscub	XP_049944586.1	LOC126426707	protein-coding	uncharacterized protein LOC126426707	NC_064648.1	208784567	208950216
OG0008677	SingleCopy	Asimp	XP_067006021.1	Pde9	NA	high affinity cGMP-specific 3',5'-cyclic phosphodiesterase 9A	NA	NA	NA
OG0008677	SingleCopy	Brsri	XP_063223370.1	LOC134531584	protein-coding	uncharacterized protein LOC134531584	NC_086333.1	10389815	11305969
OG0008677	SingleCopy	Csecu	XP_023724169.1	LOC111873579	protein-coding	uncharacterized protein LOC111873579 isoform X1	NW_019742970.1	821917	932720
OG0008677	SingleCopy	Gbima	GLH05807.1	GBIM_11373	NA	Uncharacterized protein	NA	NA	NA
OG0008677	SingleCopy	Lmigr	egapxtmp_020683P1	egapxtmp_020683-P1	NA	high affinity cGMP-specific 3',5'-cyclic phosphodiesterase 9A-like	NA	NA	NA
OG0008677	SingleCopy	Pamer	XP_069690196.1	Pde9	NA	high affinity cGMP-specific 3',5'-cyclic phosphodiesterase 9A	NA	NA	NA
OG0008677	SingleCopy	Samer	XP_046983219.1	LOC124553397	protein-coding	high affinity cGMP-specific 3',5'-cyclic phosphodiesterase 9A	NC_060129.1	142306394	142529748
OG0008677	SingleCopy	Scanc	XP_049769381.1	LOC126108184	protein-coding	high affinity cGMP-specific 3',5'-cyclic phosphodiesterase 9A	NC_064636.1	52551381	52831115
OG0008677	SingleCopy	Sgreg	XP_049843389.1	LOC126295146	protein-coding	high affinity cGMP-specific 3',5'-cyclic phosphodiesterase 9A-like	NC_064930.1	102604460	104611729
OG0008677	SingleCopy	Snite	XP_049796107.1	LOC126212741	protein-coding	high affinity cGMP-specific 3',5'-cyclic phosphodiesterase 9A-like	NC_064624.1	161091652	161351960
OG0008677	SingleCopy	Spice	XP_047101268.1	LOC124720051	protein-coding	high affinity cGMP-specific 3',5'-cyclic phosphodiesterase 9A	NC_060148.1	64794401	65400767
OG0008677	SingleCopy	Sscub	XP_049944414.1	LOC126426557	protein-coding	high affinity cGMP-specific 3',5'-cyclic phosphodiesterase 9A	NC_064648.1	147660843	147940523
OG0008678	SingleCopy	Asimp	XP_067006033.1	LOC136876191	protein-coding	uncharacterized protein	NC_090270.1	132085771	132124948
OG0008678	SingleCopy	Brsri	XP_063230678.1	LOC134535486	protein-coding	uncharacterized protein LOC134535486 isoform X1	NC_086336.1	2541656	2662802
OG0008678	SingleCopy	Csecu	XP_023723331.1	LOC111873128	protein-coding	uncharacterized protein LOC111873128 isoform X1	NW_019742444.1	429954	432334
OG0008678	SingleCopy	Glong	KAK7793024.1	R5R35_004456	NA	hypothetical protein	NA	NA	NA
OG0008678	SingleCopy	Lmigr	egapxtmp_004743P1	egapxtmp_004743-P1	NA	uncharacterized protein	NA	NA	NA
OG0008678	SingleCopy	Pamer	XP_069685155.1	LOC138701792	protein-coding	uncharacterized protein	NC_091122.1	138228102	138232879
OG0008678	SingleCopy	Samer	XP_046989819.1	LOC124595219	protein-coding	uncharacterized protein LOC124595219	NC_060120.1	275126970	275155180
OG0008678	SingleCopy	Scanc	XP_049775935.1	LOC126163073	protein-coding	uncharacterized protein LOC126163073	NC_064627.1	1072958682	1072993136
OG0008678	SingleCopy	Sgreg	XP_049853902.1	LOC126335061	protein-coding	uncharacterized protein LOC126335061	NC_064921.1	793428828	793457266
OG0008678	SingleCopy	Snite	XP_049801028.1	LOC126236038	protein-coding	uncharacterized protein LOC126236038	NC_064615.1	287077387	287110465
OG0008678	SingleCopy	Spice	XP_047107906.1	LOC124776802	protein-coding	uncharacterized protein LOC124776802 isoform X1	NC_060139.1	278436602	278464775
OG0008678	SingleCopy	Sscub	XP_049951078.1	LOC126458224	protein-coding	uncharacterized protein LOC126458224	NC_064639.1	887439492	887470546
OG0008679	SingleCopy	Asimp	XP_067005202.2	LOC136875550	protein-coding	transmembrane protein 104 homolog isoform X1	NC_090270.1	133200805	133306410
OG0008679	SingleCopy	Brsri	XP_063229522.1	LOC134534829	protein-coding	transmembrane protein 104 homolog isoform X1	NC_086336.1	44727736	44779810
OG0008679	SingleCopy	Csecu	XP_023723307.1	LOC111873114	protein-coding	transmembrane protein 104 homolog	NW_019742444.1	538796	557690
OG0008679	SingleCopy	Glong	KAK7868053.1	R5R35_007503	NA	hypothetical protein	NA	NA	NA
OG0008679	SingleCopy	Lmigr	egapxtmp_004273P1	egapxtmp_004273-P1	NA	transmembrane protein 104 homolog isoform X1	NA	NA	NA
OG0008679	SingleCopy	Pamer	XP_069685158.1	LOC138701795	protein-coding	transmembrane protein 104 homolog	NC_091122.1	138511698	138552247
OG0008679	SingleCopy	Samer	XP_046991393.1	LOC124596336	protein-coding	transmembrane protein 104 homolog isoform X1	NC_060120.1	273564277	273663123
OG0008679	SingleCopy	Scanc	XP_049775937.1	LOC126163075	protein-coding	transmembrane protein 104 homolog isoform X1	NC_064627.1	1074700010	1074797152
OG0008679	SingleCopy	Sgreg	XP_049853889.1	LOC126335054	protein-coding	transmembrane protein 104 homolog isoform X1	NC_064921.1	791826420	791919180
OG0008679	SingleCopy	Snite	XP_049801024.1	LOC126236035	protein-coding	transmembrane protein 104 homolog	NC_064615.1	285378518	285472774
OG0008679	SingleCopy	Spice	XP_047105833.1	LOC124775073	protein-coding	transmembrane protein 104 homolog isoform X1	NC_060139.1	276790196	276904067
OG0008679	SingleCopy	Sscub	XP_049951073.1	LOC126458220	protein-coding	transmembrane protein 104 homolog isoform X1	NC_064639.1	885793946	885918244
OG0008680	MultiCopy	Asimp	XP_067006066.2	LOC136876208	protein-coding	protein snakeskin	NC_090270.1	142799515	142909934
OG0008680	MultiCopy	Brsri	XP_063234353.1	LOC134537623	protein-coding	uncharacterized protein LOC134537623	NC_086339.1	16971916	17012983
OG0008680	MultiCopy	Brsri	XP_063234354.1	LOC134537624	protein-coding	uncharacterized protein LOC134537624	NC_086339.1	17013078	17019882
OG0008680	MultiCopy	Csecu	XP_023711236.1	LOC111866485	protein-coding	uncharacterized protein LOC111866485 isoform X1	NW_019731222.1	254666	284925
OG0008680	MultiCopy	Lmigr	egapxtmp_006701P1	egapxtmp_006701-P1	NA	protein snakeskin-like	NA	NA	NA
OG0008680	MultiCopy	Lmigr	egapxtmp_006701P2	egapxtmp_006701-P2	NA	protein snakeskin-like	NA	NA	NA
OG0008680	MultiCopy	Pamer	XP_069691333.1	LOC138706206	protein-coding	uncharacterized protein	NC_091125.1	88933011	88983140
OG0008680	MultiCopy	Samer	XP_046989948.1	LOC124595305	protein-coding	uncharacterized protein LOC124595305	NC_060120.1	230053742	230156335
OG0008680	MultiCopy	Sgreg	XP_049854165.1	LOC126335198	protein-coding	uncharacterized protein LOC126335198	NC_064921.1	842930179	843033074
OG0008680	MultiCopy	Snite	XP_049800876.1	LOC126235949	protein-coding	protein snakeskin-like	NC_064615.1	228194612	228313072
OG0008680	MultiCopy	Spice	XP_047107393.1	LOC124776438	protein-coding	uncharacterized protein LOC124776438	NC_060139.1	220011254	220112795
OG0008680	MultiCopy	Sscub	XP_049951224.1	LOC126458316	protein-coding	uncharacterized protein LOC126458316	NC_064639.1	941286335	941390672
OG0008681	SingleCopy	Asimp	XP_067005229.2	LOC136875584	protein-coding	testis-specific gene A8 protein isoform X1	NC_090270.1	145351654	145376975
OG0008681	SingleCopy	Brsri	XP_063234359.1	LOC134537629	protein-coding	calphotin-like	NC_086339.1	17579003	17592390
OG0008681	SingleCopy	Gbima	GLG94131.1	GBIM_01390	NA	Cuticle protein 6	NA	NA	NA
OG0008681	SingleCopy	Glong	KAK7870803.1	R5R35_005466	NA	hypothetical protein	NA	NA	NA
OG0008681	SingleCopy	Lmigr	egapxtmp_006383P1	egapxtmp_006383-P1	NA	uncharacterized protein	NA	NA	NA
OG0008681	SingleCopy	Pamer	XP_069691329.1	LOC138706203	protein-coding	uncharacterized protein	NC_091125.1	87408466	87417589
OG0008681	SingleCopy	Samer	XP_046988222.1	LOC124593915	protein-coding	Nance-Horan syndrome protein-like	NC_060120.1	234089337	234268660
OG0008681	SingleCopy	Scanc	XP_049775801.1	LOC126162987	protein-coding	translation initiation factor IF-2-like	NC_064627.1	1013152326	1013193890
OG0008681	SingleCopy	Sgreg	XP_049854169.1	LOC126335202	protein-coding	uncharacterized protein LOC126335202	NC_064921.1	846718942	846751272
OG0008681	SingleCopy	Snite	XP_049800875.1	LOC126235947	protein-coding	cuticle protein-like	NC_064615.1	223775685	223808890
OG0008681	SingleCopy	Spice	XP_047106060.1	LOC124775267	protein-coding	uncharacterized protein LOC124775267	NC_060139.1	216144701	216287848
OG0008681	SingleCopy	Sscub	XP_049951225.1	LOC126458317	protein-coding	cuticle protein-like	NC_064639.1	945510749	945541110
OG0008682	SingleCopy	Asimp	XP_067006074.2	LOC136876214	protein-coding	HUWE1-associated protein modifying stress responses	NC_090270.1	145731116	145749824
OG0008682	SingleCopy	Csecu	XP_023711259.1	LOC111866496	protein-coding	UPF0472 protein C16orf72 homolog	NW_019731222.1	993298	1005894
OG0008682	SingleCopy	Gbima	GLG94134.1	GBIM_01392	NA	UPF0472 protein C16orf72-like protein	NA	NA	NA
OG0008682	SingleCopy	Glong	KAK7870806.1	R5R35_005469	NA	hypothetical protein	NA	NA	NA
OG0008682	SingleCopy	Lmigr	egapxtmp_004910P1	egapxtmp_004910-P1	NA	HUWE1-associated protein modifying stress responses	NA	NA	NA
OG0008682	SingleCopy	Pamer	XP_069691325.1	LOC138706201	protein-coding	HUWE1-associated protein modifying stress responses isoform X1	NC_091125.1	87224404	87249251
OG0008682	SingleCopy	Samer	XP_046989277.1	LOC124594858	protein-coding	UPF0472 protein C16orf72 homolog isoform X1	NC_060120.1	234689105	234724459
OG0008682	SingleCopy	Scanc	XP_049775802.1	LOC126162989	protein-coding	telomere attrition and p53 response 1 protein	NC_064627.1	1012642753	1012672797
OG0008682	SingleCopy	Sgreg	XP_049854171.1	LOC126335204	protein-coding	telomere attrition and p53 response 1 protein	NC_064921.1	847108778	847138771
OG0008682	SingleCopy	Snite	XP_049800873.1	LOC126235945	protein-coding	telomere attrition and p53 response 1 protein	NC_064615.1	223355030	223388734
OG0008682	SingleCopy	Spice	XP_047107383.1	LOC124776433	protein-coding	telomere attrition and p53 response 1 protein	NC_060139.1	215724381	215759789
OG0008682	SingleCopy	Sscub	XP_049951227.1	LOC126458318	protein-coding	telomere attrition and p53 response 1 protein isoform X1	NC_064639.1	945952649	945988339
OG0008683	SingleCopy	Asimp	XP_068084348.1	stg1	NA	uncharacterized protein stg1	NA	NA	NA
OG0008683	SingleCopy	Brsri	XP_063223478.1	LOC134531644	protein-coding	uncharacterized protein LOC134531644 isoform X1	NC_086333.1	23184225	23968460
OG0008683	SingleCopy	Csecu	XP_023714025.1	LOC111867985	protein-coding	uncharacterized protein LOC111867985	NW_019720561.1	976502	1576114
OG0008683	SingleCopy	Glong	KAK7870811.1	R5R35_005472	NA	hypothetical protein	NA	NA	NA
OG0008683	SingleCopy	Lmigr	egapxtmp_005517P1	stg1	NA	voltage-dependent calcium channel gamma-8 subunit	NA	NA	NA
OG0008683	SingleCopy	Pamer	XP_069695666.1	stg1	NA	voltage-dependent calcium channel gamma-2 subunit	NA	NA	NA
OG0008683	SingleCopy	Samer	XP_046988363.1	LOC124594058	protein-coding	uncharacterized protein LOC124594058	NC_060120.1	410550980	410591866
OG0008683	SingleCopy	Scanc	XP_049772379.1	LOC126158122	protein-coding	uncharacterized protein LOC126158122	NC_064627.1	728345386	728407195
OG0008683	SingleCopy	Sgreg	XP_049855358.1	LOC126335926	protein-coding	uncharacterized protein LOC126335926	NC_064921.1	659381050	660113401
OG0008683	SingleCopy	Snite	XP_049799758.1	LOC126235067	protein-coding	uncharacterized protein LOC126235067	NC_064615.1	428567857	428713017
OG0008683	SingleCopy	Spice	XP_047106226.1	LOC124775437	protein-coding	uncharacterized protein LOC124775437	NC_060139.1	414519823	414589743
OG0008683	SingleCopy	Sscub	XP_049948091.1	LOC126456380	protein-coding	uncharacterized protein LOC126456380	NC_064639.1	744985340	745221472
OG0008684	MultiCopy	Asimp	XP_067005235.2	LOC136875592	protein-coding	uncharacterized protein	NC_090270.1	149924226	149963085
OG0008684	MultiCopy	Gbima	GLG94148.1	GBIM_01405	NA	Hemolymph lipopolysaccharide-binding protein	NA	NA	NA
OG0008684	MultiCopy	Glong	KAK7789755.1	R5R35_005175	NA	hypothetical protein	NA	NA	NA
OG0008684	MultiCopy	Glong	KAK7789756.1	R5R35_005176	NA	hypothetical protein	NA	NA	NA
OG0008684	MultiCopy	Lmigr	egapxtmp_007084P1	egapxtmp_007084-P1	NA	asialoglycoprotein receptor 1-like	NA	NA	NA
OG0008684	MultiCopy	Pamer	XP_069695697.1	LOC138709083	protein-coding	hemolymph lipopolysaccharide-binding protein-like	NC_091127.1	67894132	67904803
OG0008684	MultiCopy	Samer	XP_046989075.1	LOC124594742	protein-coding	asialoglycoprotein receptor 1-like	NC_060120.1	413688258	413738269
OG0008684	MultiCopy	Scanc	XP_049775049.1	LOC126162522	protein-coding	asialoglycoprotein receptor 1-like	NC_064627.1	725236779	725281686
OG0008684	MultiCopy	Sgreg	XP_049853152.1	LOC126334695	protein-coding	C-type lectin domain family 10 member A-like	NC_064921.1	657222023	657258327
OG0008684	MultiCopy	Snite	XP_049801451.1	LOC126236299	protein-coding	asialoglycoprotein receptor 1-like	NC_064615.1	431595930	431637475
OG0008684	MultiCopy	Spice	XP_047105696.1	LOC124774992	protein-coding	asialoglycoprotein receptor 1-like isoform X1	NC_060139.1	417569298	417613601
OG0008684	MultiCopy	Sscub	XP_049950631.1	LOC126457945	protein-coding	asialoglycoprotein receptor 1-like isoform X1	NC_064639.1	742149996	742200067
OG0008685	SingleCopy	Asimp	XP_067006091.1	LOC136876222	protein-coding	esterase E4	NC_090270.1	153270141	153388918
OG0008685	SingleCopy	Brsri	XP_063224171.1	LOC134531992	protein-coding	esterase FE4-like	NC_086333.1	71133636	71152167
OG0008685	SingleCopy	Csecu	XP_023727217.2	LOC111875311	protein-coding	venom carboxylesterase-6	NW_019721017.1	160409	179407
OG0008685	SingleCopy	Gbima	GLG94244.1	GBIM_01491	NA	Esterase FE4	NA	NA	NA
OG0008685	SingleCopy	Glong	KAK7872816.1	R5R35_006695	NA	hypothetical protein	NA	NA	NA
OG0008685	SingleCopy	Lmigr	egapxtmp_012423P1	egapxtmp_012423-P1	NA	venom carboxylesterase-6-like	NA	NA	NA
OG0008685	SingleCopy	Pamer	XP_069671326.1	LOC138692174	protein-coding	carboxylic ester hydrolase-like	NC_091132.1	182106801	182137766
OG0008685	SingleCopy	Samer	XP_046998584.1	LOC124613890	protein-coding	venom carboxylesterase-6-like	NC_060122.1	372313483	372477149
OG0008685	SingleCopy	Scanc	XP_049786180.1	LOC126188621	protein-coding	venom carboxylesterase-6-like	NC_064630.1	491604772	491718322
OG0008685	SingleCopy	Sgreg	XP_049828979.1	LOC126267720	protein-coding	venom carboxylesterase-6-like	NC_064923.1	339908474	340015274
OG0008685	SingleCopy	Snite	XP_049814134.1	LOC126260809	protein-coding	venom carboxylesterase-6-like	NC_064618.1	384166956	384327374
OG0008685	SingleCopy	Spice	XP_047115970.1	LOC124795934	protein-coding	venom carboxylesterase-6-like	NC_060141.1	485747767	485870085
OG0008686	SingleCopy	Asimp	XP_068084450.1	ND-B12	NA	NADH dehydrogenase [ubiquinone] 1 beta subcomplex subunit 3	NA	NA	NA
OG0008686	SingleCopy	Brsri	XP_063218354.1	LOC134528556	protein-coding	NADH dehydrogenase [ubiquinone] 1 beta subcomplex subunit 3	NC_086330.1	376850470	376860063
OG0008686	SingleCopy	Csecu	XP_023705554.1	LOC111863444	protein-coding	NADH dehydrogenase [ubiquinone] 1 beta subcomplex subunit 3	NW_019725440.1	54382	55629
OG0008686	SingleCopy	Gbima	GLH07810.1	GBIM_13224	NA	Protein of unknown function	NA	NA	NA
OG0008686	SingleCopy	Glong	KAK7868253.1	R5R35_000651	NA	hypothetical protein	NA	NA	NA
OG0008686	SingleCopy	Lmigr	egapxtmp_016680P1	ND-B12	NA	NADH dehydrogenase [ubiquinone] 1 beta subcomplex subunit 3	NA	NA	NA
OG0008686	SingleCopy	Samer	XP_047003012.1	LOC124620382	protein-coding	NADH dehydrogenase [ubiquinone] 1 beta subcomplex subunit 3	NC_060124.1	368858114	368880898
OG0008686	SingleCopy	Scanc	XP_049764635.1	LOC126092947	protein-coding	NADH dehydrogenase [ubiquinone] 1 beta subcomplex subunit 3	NC_064632.1	379489510	379504471
OG0008686	SingleCopy	Sgreg	XP_049833492.1	LOC126277941	protein-coding	NADH dehydrogenase [ubiquinone] 1 beta subcomplex subunit 3	NC_064925.1	241405802	241434143
OG0008686	SingleCopy	Snite	XP_049790408.1	LOC126195812	protein-coding	NADH dehydrogenase [ubiquinone] 1 beta subcomplex subunit 3	NC_064620.1	395069277	395092799
OG0008686	SingleCopy	Spice	XP_047120235.1	LOC124803115	protein-coding	NADH dehydrogenase [ubiquinone] 1 beta subcomplex subunit 3	NC_060143.1	369755590	369781748
OG0008686	SingleCopy	Sscub	XP_049940628.1	LOC126416801	protein-coding	NADH dehydrogenase [ubiquinone] 1 beta subcomplex subunit 3	NC_064645.1	267692891	267715951
OG0008687	SingleCopy	Asimp	XP_067005241.2	LOC136875597	protein-coding	serine-rich adhesin for platelets	NC_090270.1	156718960	156758748
OG0008687	SingleCopy	Brsri	XP_063243358.1	LOC134542774	protein-coding	uncharacterized protein LOC134542774	NW_026962013.1	666167	670874
OG0008687	SingleCopy	Csecu	XP_023726176.1	LOC111874694	protein-coding	uncharacterized protein LOC111874694	NW_019744410.1	270307	273860
OG0008687	SingleCopy	Gbima	GLH06859.1	GBIM_12307	NA	Uncharacterized protein	NA	NA	NA
OG0008687	SingleCopy	Glong	KAK7866108.1	R5R35_011626	NA	hypothetical protein	NA	NA	NA
OG0008687	SingleCopy	Lmigr	egapxtmp_007261P1	egapxtmp_007261-P1	NA	uncharacterized protein	NA	NA	NA
OG0008687	SingleCopy	Samer	XP_046990057.1	LOC124595384	protein-coding	uncharacterized protein LOC124595384 isoform X1	NC_060120.1	309743110	309773912
OG0008687	SingleCopy	Scanc	XP_049775338.1	LOC126162720	protein-coding	uncharacterized protein LOC126162720	NC_064627.1	829495297	829528063
OG0008687	SingleCopy	Sgreg	XP_049853655.1	LOC126334951	protein-coding	uncharacterized protein LOC126334951 isoform X2	NC_064921.1	755840139	755871876
OG0008687	SingleCopy	Snite	XP_049801138.1	LOC126236113	protein-coding	uncharacterized protein LOC126236113 isoform X1	NC_064615.1	323191808	323221597
OG0008687	SingleCopy	Spice	XP_047108754.1	LOC124777403	protein-coding	uncharacterized protein LOC124777403 isoform X1	NC_060139.1	313117061	313157590
OG0008687	SingleCopy	Sscub	XP_049947567.1	LOC126455850	protein-coding	uncharacterized protein LOC126455850 isoform X1	NC_064639.1	847083809	847120144
OG0008688	SingleCopy	Asimp	XP_068084351.1	LOC136875911	protein-coding	uncharacterized protein	NC_090270.1	160283950	160753533
OG0008688	SingleCopy	Brsri	XP_063229880.1	LOC134535003	protein-coding	probable oxidoreductase PXDNL	NC_086336.1	57399830	57544829
OG0008688	SingleCopy	Csecu	XP_033611688.1	LOC111875414	protein-coding	uncharacterized protein LOC111875414	NW_019721514.1	810702	931421
OG0008688	SingleCopy	Gbima	GLG94269.1	GBIM_01509	NA	Chorion peroxidase	NA	NA	NA
OG0008688	SingleCopy	Lmigr	egapxtmp_006223P1	egapxtmp_006223-P1	NA	uncharacterized protein	NA	NA	NA
OG0008688	SingleCopy	Pamer	XP_069697432.1	LOC138710436	protein-coding	uncharacterized protein	NC_091128.1	53216751	53608318
OG0008688	SingleCopy	Samer	XP_046988409.1	LOC124594102	protein-coding	uncharacterized protein LOC124594102	NC_060120.1	384986285	385381207
OG0008688	SingleCopy	Scanc	XP_049775131.1	LOC126162579	protein-coding	uncharacterized protein LOC126162579	NC_064627.1	754580264	754964539
OG0008688	SingleCopy	Sgreg	XP_049853290.1	LOC126334760	protein-coding	uncharacterized protein LOC126334760 isoform X1	NC_064921.1	684896229	685263377
OG0008688	SingleCopy	Snite	XP_049801354.1	LOC126236248	protein-coding	uncharacterized protein LOC126236248 isoform X1	NC_064615.1	401080588	401494358
OG0008688	SingleCopy	Spice	XP_047107219.1	LOC124776325	protein-coding	uncharacterized protein LOC124776325	NC_060139.1	388344315	388758168
OG0008688	SingleCopy	Sscub	XP_049950718.1	LOC126457994	protein-coding	uncharacterized protein LOC126457994	NC_064639.1	771125471	771501191
OG0008689	MultiCopy	Asimp	XP_067005262.2	LOC136875623	protein-coding	uncharacterized protein	NC_090270.1	174957690	175048982
OG0008689	MultiCopy	Csecu	XP_023714945.1	LOC111868491	protein-coding	protein twist	NW_019734312.1	157575	173269
OG0008689	MultiCopy	Lmigr	egapxtmp_020640P1	egapxtmp_020640-P1	NA	uncharacterized protein	NA	NA	NA
OG0008689	MultiCopy	Lmigr	egapxtmp_020641P1	egapxtmp_020641-P1	NA	uncharacterized protein	NA	NA	NA
OG0008689	MultiCopy	Pamer	XP_069695181.1	LOC138708844	protein-coding	twist-related protein 1-like	NC_091127.1	15693609	15758863
OG0008689	MultiCopy	Samer	XP_046983301.1	LOC124553490	protein-coding	cyclic AMP-responsive element-binding protein 5-like	NC_060129.1	174495347	174603388
OG0008689	MultiCopy	Scanc	XP_049769365.1	LOC126108165	protein-coding	uncharacterized protein LOC126108165	NC_064636.1	45303058	45453471
OG0008689	MultiCopy	Sgreg	XP_049843259.1	LOC126295054	protein-coding	transcription factor MafA-like	NC_064930.1	116058977	116208683
OG0008689	MultiCopy	Sgreg	XP_049843262.1	LOC126295058	protein-coding	homeobox protein B-H1-like	NC_064930.1	123285395	123445242
OG0008689	MultiCopy	Snite	XP_049796123.1	LOC126212759	protein-coding	protein twist-like	NC_064624.1	184027414	184308956
OG0008689	MultiCopy	Spice	XP_047101259.1	LOC124720045	protein-coding	histidine-rich glycoprotein-like	NC_060148.1	31904238	32115855
OG0008689	MultiCopy	Sscub	XP_049945312.1	LOC126427130	protein-coding	protein twist-like	NC_064648.1	210394023	210585095
OG0008690	SingleCopy	Asimp	XP_068084453.1	LOC136875624	protein-coding	UMP-CMP kinase 2, mitochondrial isoform X1	NC_090270.1	175301833	175338732
OG0008690	SingleCopy	Brsri	XP_063241784.1	LOC134541956	protein-coding	UMP-CMP kinase 2, mitochondrial-like	NW_026962011.1	37323477	37347386
OG0008690	SingleCopy	Gbima	GLH16449.1	GBIM_20717	NA	UMP-CMP kinase 2, mitochondrial	NA	NA	NA
OG0008690	SingleCopy	Glong	KAK7869527.1	R5R35_002301	NA	hypothetical protein	NA	NA	NA
OG0008690	SingleCopy	Lmigr	egapxtmp_019216P1	egapxtmp_019216-P1	NA	UMP-CMP kinase 2, mitochondrial-like	NA	NA	NA
OG0008690	SingleCopy	Pamer	XP_069690716.1	LOC138705883	protein-coding	UMP-CMP kinase 2, mitochondrial-like isoform X1	NC_091117.1	192440480	192451366
OG0008690	SingleCopy	Samer	XP_046979623.1	LOC124544923	protein-coding	UMP-CMP kinase 2, mitochondrial-like	NC_060126.1	218345659	218359255
OG0008690	SingleCopy	Scanc	XP_049767115.1	LOC126100540	protein-coding	UMP-CMP kinase 2, mitochondrial-like	NC_064634.1	378811808	378831247
OG0008690	SingleCopy	Sgreg	XP_049840399.1	LOC126285120	protein-coding	UMP-CMP kinase 2, mitochondrial-like	NC_064927.1	225136499	225157252
OG0008690	SingleCopy	Snite	XP_049794091.1	LOC126203766	protein-coding	UMP-CMP kinase 2, mitochondrial-like	NC_064622.1	323586297	323605437
OG0008690	SingleCopy	Spice	XP_047098238.1	LOC124711997	protein-coding	UMP-CMP kinase 2, mitochondrial-like	NC_060145.1	312200680	312214058
OG0008690	SingleCopy	Sscub	XP_049941347.1	LOC126418574	protein-coding	UMP-CMP kinase 2, mitochondrial-like	NC_064646.1	319348050	319361420
OG0008691	SingleCopy	Asimp	XP_068084359.1	LOC136875925	protein-coding	protein sneaky	NC_090270.1	180163603	180373223
OG0008691	SingleCopy	Brsri	XP_063227551.1	LOC134533806	protein-coding	protein sneaky-like isoform X1	NC_086330.1	30787209	30840034
OG0008691	SingleCopy	Csecu	XP_033609164.1	LOC111869059	protein-coding	protein sneaky	NW_019734966.1	96270	262645
OG0008691	SingleCopy	Glong	KAK7793113.1	R5R35_006509	NA	hypothetical protein	NA	NA	NA
OG0008691	SingleCopy	Lmigr	egapxtmp_018333P1	snky	NA	protein sneaky	NA	NA	NA
OG0008691	SingleCopy	Pamer	XP_069686085.1	snky	NA	protein sneaky	NA	NA	NA
OG0008691	SingleCopy	Samer	XP_046987194.1	LOC124579080	protein-coding	protein sneaky	NC_060119.1	588162041	588446338
OG0008691	SingleCopy	Scanc	XP_049762749.1	LOC126088565	protein-coding	protein sneaky	NC_064626.1	593327246	593699203
OG0008691	SingleCopy	Sgreg	XP_049863736.1	LOC126361248	protein-coding	protein sneaky	NC_064920.1	572846304	573107131
OG0008691	SingleCopy	Snite	XP_049790534.1	LOC126196566	protein-coding	protein sneaky	NC_064614.1	712885857	713184946
OG0008691	SingleCopy	Spice	XP_047104946.1	LOC124751648	protein-coding	protein sneaky	NC_060138.1	569525810	569791786
OG0008691	SingleCopy	Sscub	XP_049941261.1	LOC126418484	protein-coding	protein sneaky	NC_064638.1	600029141	600321805
OG0008692	SingleCopy	Asimp	XP_067006206.2	LOC136876286	protein-coding	chloride intracellular channel exl-1	NC_090270.1	187959648	188002871
OG0008692	SingleCopy	Csecu	XP_023719392.1	LOC111870951	protein-coding	chloride intracellular channel exl-1	NW_019738363.1	1003582	1012532
OG0008692	SingleCopy	Gbima	GLH03227.1	GBIM_09169	NA	Chloride intracellular channel exl-1	NA	NA	NA
OG0008692	SingleCopy	Glong	KAK7865376.1	R5R35_001864	NA	hypothetical protein	NA	NA	NA
OG0008692	SingleCopy	Lmigr	egapxtmp_021323P1	egapxtmp_021323-P1	NA	chloride intracellular channel exl-1-like	NA	NA	NA
OG0008692	SingleCopy	Pamer	XP_069695773.1	LOC138709136	protein-coding	chloride intracellular channel protein 4-like	NC_091127.1	80641734	80667183
OG0008692	SingleCopy	Samer	XP_046984194.1	LOC124554167	protein-coding	chloride intracellular channel protein 5-like	NC_060129.1	81168182	81204408
OG0008692	SingleCopy	Scanc	XP_049770314.1	LOC126108964	protein-coding	chloride intracellular channel protein 5-like	NC_064636.1	103756036	103786791
OG0008692	SingleCopy	Sgreg	XP_049843763.1	LOC126295338	protein-coding	chloride intracellular channel protein 5-like	NC_064930.1	75226538	75275750
OG0008692	SingleCopy	Snite	XP_049797380.1	LOC126213575	protein-coding	chloride intracellular channel protein 5-like	NC_064624.1	108140876	108178426
OG0008692	SingleCopy	Spice	XP_047101830.1	LOC124720518	protein-coding	chloride intracellular channel protein 5-like	NC_060148.1	133296982	133334230
OG0008692	SingleCopy	Sscub	XP_049945682.1	LOC126427377	protein-coding	chloride intracellular channel protein 5-like	NC_064648.1	103363072	103397534
OG0008693	SingleCopy	Asimp	XP_067006239.2	LOC136876304	protein-coding	CCAAT/enhancer-binding protein	NC_090270.1	197977602	198024316
OG0008693	SingleCopy	Brsri	XP_063237053.1	LOC134539202	protein-coding	CCAAT/enhancer-binding protein	NC_086342.1	13646714	13650718
OG0008693	SingleCopy	Csecu	XP_023705053.1	LOC111863199	protein-coding	CCAAT/enhancer-binding protein	NW_019725008.1	1123664	1126122
OG0008693	SingleCopy	Glong	KAK7868059.1	R5R35_007506	NA	hypothetical protein	NA	NA	NA
OG0008693	SingleCopy	Lmigr	egapxtmp_016869P1	slbo	NA	CCAAT/enhancer-binding protein	NA	NA	NA
OG0008693	SingleCopy	Pamer	XP_069676049.1	slbo	NA	CCAAT/enhancer-binding protein	NA	NA	NA
OG0008693	SingleCopy	Samer	XP_047001575.1	LOC124619311	protein-coding	CCAAT/enhancer-binding protein-like	NC_060124.1	35392594	35396221
OG0008693	SingleCopy	Scanc	XP_049763710.1	LOC126092244	protein-coding	CCAAT/enhancer-binding protein	NC_064632.1	131193006	131197367
OG0008693	SingleCopy	Sgreg	XP_049834216.1	LOC126278259	protein-coding	CCAAT/enhancer-binding protein-like	NC_064925.1	342173552	342178395
OG0008693	SingleCopy	Snite	XP_049788994.1	LOC126194756	protein-coding	CCAAT/enhancer-binding protein	NC_064620.1	272023796	272027321
OG0008693	SingleCopy	Spice	XP_047119325.1	LOC124802524	protein-coding	CCAAT/enhancer-binding protein-like	NC_060143.1	36258003	36261504
OG0008693	SingleCopy	Sscub	XP_049939764.1	LOC126416213	protein-coding	CCAAT/enhancer-binding protein-like	NC_064645.1	604513335	604516836
OG0008694	SingleCopy	Asimp	XP_068084477.1	LOC136876310	protein-coding	anoctamin-1 isoform X1	NC_090270.1	202570353	202847836
OG0008694	SingleCopy	Brsri	XP_063237405.1	LOC134539358	protein-coding	anoctamin-1 isoform X1	NC_086342.1	13595349	13630747
OG0008694	SingleCopy	Csecu	XP_023711860.1	LOC111866792	protein-coding	anoctamin-4	NW_019718270.1	358940	423252
OG0008694	SingleCopy	Gbima	GLH04512.1	GBIM_10202	NA	Anoctamin	NA	NA	NA
OG0008694	SingleCopy	Glong	KAK7868057.1	R5R35_007504	NA	hypothetical protein	NA	NA	NA
OG0008694	SingleCopy	Lmigr	egapxtmp_016866P1	egapxtmp_016866-P1	NA	anoctamin-1-like isoform X1	NA	NA	NA
OG0008694	SingleCopy	Pamer	XP_069676663.1	LOC138696056	protein-coding	anoctamin-1-like	NC_091119.1	59267689	59322745
OG0008694	SingleCopy	Samer	XP_047002500.1	LOC124619910	protein-coding	anoctamin-1-like isoform X1	NC_060124.1	35097114	35341462
OG0008694	SingleCopy	Scanc	XP_049764237.1	LOC126092590	protein-coding	anoctamin-1-like isoform X1	NC_064632.1	130885300	131151655
OG0008694	SingleCopy	Snite	XP_049790409.1	LOC126195813	protein-coding	anoctamin-1-like isoform X1	NC_064620.1	272078947	272327819
OG0008694	SingleCopy	Spice	XP_047120031.1	LOC124802977	protein-coding	anoctamin-1-like isoform X1	NC_060143.1	35943975	36209640
OG0008694	SingleCopy	Sscub	XP_049939760.1	LOC126416212	protein-coding	anoctamin-1-like isoform X1	NC_064645.1	604565631	604819090
OG0008695	SingleCopy	Asimp	XP_068084486.1	Hasp	NA	sushi, von Willebrand factor type A, EGF and pentraxin domain-containing protein 1	NA	NA	NA
OG0008695	SingleCopy	Brsri	XP_063237080.1	LOC134539221	protein-coding	sushi, von Willebrand factor type A, EGF and pentraxin domain-containing protein 1 isoform X1	NC_086342.1	3989612	4093876
OG0008695	SingleCopy	Csecu	XP_023715367.1	LOC111868702	protein-coding	sushi, von Willebrand factor type A, EGF and pentraxin domain-containing protein 1 isoform X1	NW_019734334.1	189217	561357
OG0008695	SingleCopy	Gbima	GLH01644.1	GBIM_07740	NA	Hig_2 protein	NA	NA	NA
OG0008695	SingleCopy	Glong	KAK7866165.1	R5R35_001392	NA	hypothetical protein	NA	NA	NA
OG0008695	SingleCopy	Lmigr	egapxtmp_016241P1	Hasp	NA	sushi, von Willebrand factor type A, EGF and pentraxin domain-containing protein 1	NA	NA	NA
OG0008695	SingleCopy	Pamer	XP_069676397.1	Hasp	NA	sushi, von Willebrand factor type A, EGF and pentraxin domain-containing protein 1 isoform X1	NA	NA	NA
OG0008695	SingleCopy	Samer	XP_047002641.1	LOC124620018	protein-coding	uncharacterized protein LOC124620018	NC_060124.1	154325077	154561035
OG0008695	SingleCopy	Scanc	XP_049764401.1	LOC126092720	protein-coding	uncharacterized protein LOC126092720	NC_064632.1	248412275	248683301
OG0008695	SingleCopy	Sgreg	XP_049834303.1	LOC126278326	protein-coding	uncharacterized protein LOC126278326	NC_064925.1	450309190	451673364
OG0008695	SingleCopy	Snite	XP_049790095.1	LOC126195511	protein-coding	sushi, von Willebrand factor type A, EGF and pentraxin domain-containing protein 1-like	NC_064620.1	151448338	151884651
OG0008695	SingleCopy	Sscub	XP_049940937.1	LOC126417086	protein-coding	uncharacterized protein LOC126417086	NC_064645.1	484136453	484343211
OG0008696	SingleCopy	Asimp	XP_067005326.2	LOC136875673	protein-coding	calcitonin gene-related peptide type 1 receptor isoform X1	NC_090270.1	222137794	222547036
OG0008696	SingleCopy	Brsri	XP_063224840.1	LOC134532345	protein-coding	calcitonin gene-related peptide type 1 receptor-like	NC_086333.1	25301682	25466671
OG0008696	SingleCopy	Csecu	XP_023703324.1	LOC111862289	protein-coding	calcitonin gene-related peptide type 1 receptor	NW_019724585.1	21864	135240
OG0008696	SingleCopy	Gbima	GLG94222.1	GBIM_01478	NA	Diuretic hormone receptor	NA	NA	NA
OG0008696	SingleCopy	Lmigr	egapxtmp_009790P1	egapxtmp_009790-P1	NA	calcitonin gene-related peptide type 1 receptor-like	NA	NA	NA
OG0008696	SingleCopy	Pamer	XP_069695199.1	LOC138708851	protein-coding	calcitonin gene-related peptide type 1 receptor-like isoform X1	NC_091127.1	16253041	16940405
OG0008696	SingleCopy	Samer	XP_046994415.1	LOC124606477	protein-coding	corticotropin-releasing factor receptor 1-like	NC_060121.1	891224069	891477616
OG0008696	SingleCopy	Scanc	XP_049779431.1	LOC126176324	protein-coding	calcitonin gene-related peptide type 1 receptor-like	NC_064628.1	386541173	386711978
OG0008696	SingleCopy	Sgreg	XP_049860592.1	LOC126354754	protein-coding	corticotropin-releasing factor receptor 2-like	NC_064922.1	847294947	847605786
OG0008696	SingleCopy	Snite	XP_049808664.1	LOC126251946	protein-coding	corticotropin-releasing factor receptor 1-like	NC_064617.1	867257078	867676008
OG0008696	SingleCopy	Spice	XP_047112353.1	LOC124789110	protein-coding	calcitonin gene-related peptide type 1 receptor-like	NC_060140.1	841318713	841469730
OG0008696	SingleCopy	Sscub	XP_049957731.1	LOC126474309	protein-coding	corticotropin-releasing factor receptor 1-like	NC_064641.1	121866454	122127427
OG0008697	SingleCopy	Asimp	XP_067005329.1	BORCS7	NA	BLOC-1-related complex subunit 7	NA	NA	NA
OG0008697	SingleCopy	Brsri	XP_063226796.1	LOC134533276	protein-coding	BLOC-1-related complex subunit 7 isoform X1	NC_086334.1	66430180	66489126
OG0008697	SingleCopy	Csecu	XP_023716943.1	LOC111869554	protein-coding	uncharacterized protein LOC111869554	NW_019735561.1	541869	547041
OG0008697	SingleCopy	Glong	KAK7869369.1	R5R35_000677	NA	hypothetical protein	NA	NA	NA
OG0008697	SingleCopy	Lmigr	egapxtmp_001559P1	BORCS7	NA	BLOC-1-related complex subunit 7 isoform X1	NA	NA	NA
OG0008697	SingleCopy	Pamer	XP_069687477.1	BORCS7	NA	BLOC-1-related complex subunit 7	NA	NA	NA
OG0008697	SingleCopy	Samer	XP_046981033.1	LOC124546987	protein-coding	BLOC-1-related complex subunit 7	NC_060119.1	859820208	859822801
OG0008697	SingleCopy	Scanc	XP_049775074.1	LOC126162538	protein-coding	BLOC-1-related complex subunit 7	NC_064626.1	867859301	867861865
OG0008697	SingleCopy	Sgreg	XP_049830293.1	LOC126271924	protein-coding	BLOC-1-related complex subunit 7	NC_064920.1	828627483	828630091
OG0008697	SingleCopy	Snite	XP_049800800.1	LOC126235898	protein-coding	BLOC-1-related complex subunit 7	NC_064614.1	430049957	430052655
OG0008697	SingleCopy	Spice	XP_047099045.1	LOC124715300	protein-coding	BLOC-1-related complex subunit 7	NC_060138.1	842976480	842979097
OG0008697	SingleCopy	Sscub	XP_049964894.1	LOC126486274	protein-coding	BLOC-1-related complex subunit 7	NC_064638.1	874179250	874181834
OG0008698	SingleCopy	Asimp	XP_067006366.2	mwh	NA	uncharacterized protein mwh	NA	NA	NA
OG0008698	SingleCopy	Brsri	XP_063233617.1	LOC134537274	protein-coding	uncharacterized protein LOC134537274	NC_086339.1	25671721	25750075
OG0008698	SingleCopy	Csecu	XP_023703325.1	LOC111862291	protein-coding	uncharacterized protein LOC111862291	NW_019724585.1	1535703	1717679
OG0008698	SingleCopy	Gbima	GLG95335.1	GBIM_02322	NA	Uncharacterized protein	NA	NA	NA
OG0008698	SingleCopy	Lmigr	egapxtmp_005282P1	mwh	NA	uncharacterized protein mwh	NA	NA	NA
OG0008698	SingleCopy	Pamer	XP_069685805.1	LOC138702116	protein-coding	titin homolog isoform X1	NC_091122.1	183691389	184230647
OG0008698	SingleCopy	Samer	XP_046988277.1	LOC124593972	protein-coding	uncharacterized protein LOC124593972	NC_060120.1	299126898	299653879
OG0008698	SingleCopy	Scanc	XP_049772454.1	LOC126159174	protein-coding	uncharacterized protein LOC126159174	NC_064627.1	839822726	840343625
OG0008698	SingleCopy	Sgreg	XP_049853753.1	LOC126334988	protein-coding	uncharacterized protein LOC126334988 isoform X1	NC_064921.1	765268600	766123291
OG0008698	SingleCopy	Snite	XP_049799697.1	LOC126235003	protein-coding	uncharacterized protein LOC126235003	NC_064615.1	311977301	312531597
OG0008698	SingleCopy	Spice	XP_047106128.1	LOC124775340	protein-coding	uncharacterized protein LOC124775340	NC_060139.1	302677694	303208855
OG0008698	SingleCopy	Sscub	XP_049948174.1	LOC126456466	protein-coding	uncharacterized protein LOC126456466	NC_064639.1	857232883	857770409
OG0008699	SingleCopy	Asimp	XP_067006367.1	LOC136876374	protein-coding	uncharacterized protein	NC_090270.1	233727221	233841830
OG0008699	SingleCopy	Brsri	XP_063230560.1	LOC134535415	protein-coding	uncharacterized protein LOC134535415	NC_086336.1	73890	226525
OG0008699	SingleCopy	Csecu	XP_033608824.1	LOC117282603	protein-coding	uncharacterized protein LOC117282603	NW_019733339.1	293506	482543
OG0008699	SingleCopy	Gbima	GLH12230.1	GBIM_16984	NA	probable cyclin-dependent serine/threonine-protein kinase DDB_G0292550	NA	NA	NA
OG0008699	SingleCopy	Lmigr	egapxtmp_004868P1	egapxtmp_004868-P1	NA	uncharacterized protein	NA	NA	NA
OG0008699	SingleCopy	Pamer	XP_069692486.1	LOC138706744	protein-coding	uncharacterized protein	NC_091125.1	171785149	172521482
OG0008699	SingleCopy	Samer	XP_046991824.1	LOC124596640	protein-coding	uncharacterized protein LOC124596640	NC_060120.1	13751825	13930405
OG0008699	SingleCopy	Scanc	XP_049772971.1	LOC126161274	protein-coding	uncharacterized protein LOC126161274	NC_064627.1	1138807254	1138952309
OG0008699	SingleCopy	Sgreg	XP_049854930.1	LOC126335558	protein-coding	uncharacterized protein LOC126335558 isoform X1	NC_064921.1	1041717179	1042355030
OG0008699	SingleCopy	Snite	XP_049800363.1	LOC126235678	protein-coding	uncharacterized protein LOC126235678	NC_064615.1	13954268	14109675
OG0008699	SingleCopy	Spice	XP_047107032.1	LOC124776221	protein-coding	uncharacterized protein LOC124776221	NC_060139.1	14222338	14931506
OG0008699	SingleCopy	Sscub	XP_049948376.1	LOC126456677	protein-coding	uncharacterized protein LOC126456677	NC_064639.1	1149341788	1150068716
OG0008700	SingleCopy	Asimp	XP_067005673.2	LOC136875955	protein-coding	transcription factor HES-1	NC_090270.1	250409430	250478126
OG0008700	SingleCopy	Brsri	XP_063224657.1	LOC134532183	protein-coding	transcription factor HES-4-like isoform X1	NC_086333.1	84739355	84766769
OG0008700	SingleCopy	Csecu	XP_023705024.1	LOC111863184	protein-coding	transcription factor HES-1-A isoform X1	NW_019718632.1	327263	336761
OG0008700	SingleCopy	Glong	KAK7791769.1	R5R35_012315	NA	hypothetical protein	NA	NA	NA
OG0008700	SingleCopy	Lmigr	egapxtmp_021396P1	Sidpn	NA	protein hairy	NA	NA	NA
OG0008700	SingleCopy	Pamer	XP_069690653.1	LOC138705864	protein-coding	transcription factor HES-1-like isoform X1	NC_091125.1	42913775	43023514
OG0008700	SingleCopy	Samer	XP_046981341.1	LOC124550661	protein-coding	transcription factor HES-1-like	NC_060127.1	71053968	71431796
OG0008700	SingleCopy	Scanc	XP_049769061.1	LOC126106724	protein-coding	transcription factor HES-4-like	NC_064635.1	20027264	20120182
OG0008700	SingleCopy	Sgreg	XP_049840960.1	LOC126291496	protein-coding	transcription factor HES-1-like	NC_064928.1	187414950	187801971
OG0008700	SingleCopy	Snite	XP_049794952.1	LOC126209870	protein-coding	transcription factor HES-1-like	NC_064623.1	63064724	63502777
OG0008700	SingleCopy	Spice	XP_047099317.1	LOC124716811	protein-coding	transcription factor HES-4-B-like	NC_060146.1	165801524	165869410
OG0008700	SingleCopy	Sscub	XP_049943362.1	LOC126424676	protein-coding	transcription factor HES-1-like	NC_064647.1	194497762	194914289
OG0008701	SingleCopy	Asimp	XP_067006500.2	U2af50	NA	splicing factor U2AF 50 kDa subunit	NA	NA	NA
OG0008701	SingleCopy	Brsri	XP_063223605.1	LOC134531716	protein-coding	splicing factor U2AF 50 kDa subunit isoform X1	NC_086333.1	37982763	38075183
OG0008701	SingleCopy	Csecu	XP_023719850.1	LOC111871181	protein-coding	splicing factor U2AF 50 kDa subunit isoform X1	NW_019738879.1	149443	175351
OG0008701	SingleCopy	Glong	KAK7863242.1	R5R35_001453	NA	hypothetical protein	NA	NA	NA
OG0008701	SingleCopy	Lmigr	egapxtmp_006363P1	U2af50	NA	splicing factor U2AF 50 kDa subunit	NA	NA	NA
OG0008701	SingleCopy	Pamer	XP_069685235.1	U2af50	NA	splicing factor U2AF 50 kDa subunit isoform X1	NA	NA	NA
OG0008701	SingleCopy	Samer	XP_046987669.1	LOC124591170	protein-coding	splicing factor U2AF 50 kDa subunit	NC_060120.1	399343327	399367760
OG0008701	SingleCopy	Scanc	XP_049775067.1	LOC126162536	protein-coding	splicing factor U2AF 50 kDa subunit	NC_064627.1	740123415	740146849
OG0008701	SingleCopy	Sgreg	XP_049853188.1	LOC126334717	protein-coding	splicing factor U2AF 50 kDa subunit	NC_064921.1	671154211	671177850
OG0008701	SingleCopy	Snite	XP_049801433.1	LOC126236288	protein-coding	splicing factor U2AF 50 kDa subunit	NC_064615.1	416532016	416553407
OG0008701	SingleCopy	Spice	XP_047105706.1	LOC124774997	protein-coding	splicing factor U2AF 50 kDa subunit	NC_060139.1	403033727	403059013
OG0008701	SingleCopy	Sscub	XP_049950645.1	LOC126457955	protein-coding	splicing factor U2AF 50 kDa subunit	NC_064639.1	756514428	756538834
OG0008702	SingleCopy	Asimp	XP_067005399.1	LOC136875728	protein-coding	DGAT1/2-independent enzyme synthesizing storage lipids	NC_090270.1	269265973	269411083
OG0008702	SingleCopy	Brsri	XP_063226720.1	LOC134533242	protein-coding	DGAT1/2-independent enzyme synthesizing storage lipids isoform X1	NC_086334.1	60033986	60089735
OG0008702	SingleCopy	Csecu	XP_023720359.1	LOC111871452	protein-coding	transmembrane protein 68 isoform X1	NW_019738963.1	532855	560991
OG0008702	SingleCopy	Glong	KAK7872826.1	R5R35_006701	NA	hypothetical protein	NA	NA	NA
OG0008702	SingleCopy	Lmigr	egapxtmp_016908P1	egapxtmp_016908-P1	NA	DGAT1/2-independent enzyme synthesizing storage lipids	NA	NA	NA
OG0008702	SingleCopy	Pamer	XP_069687601.1	LOC138703545	protein-coding	DGAT1/2-independent enzyme synthesizing storage lipids isoform X1	NC_091123.1	146748309	146763841
OG0008702	SingleCopy	Samer	XP_047002066.1	LOC124619607	protein-coding	transmembrane protein 68	NC_060124.1	203285116	203408438
OG0008702	SingleCopy	Scanc	XP_049764061.1	LOC126092486	protein-coding	transmembrane protein 68	NC_064632.1	32387318	32507519
OG0008702	SingleCopy	Sgreg	XP_049835218.1	LOC126278968	protein-coding	transmembrane protein 68 isoform X1	NC_064925.1	496589890	496694295
OG0008702	SingleCopy	Snite	XP_049789245.1	LOC126194916	protein-coding	transmembrane protein 68 isoform X1	NC_064620.1	98040565	98161277
OG0008702	SingleCopy	Spice	XP_047119723.1	LOC124802773	protein-coding	transmembrane protein 68 isoform X1	NC_060143.1	203825112	203949527
OG0008702	SingleCopy	Sscub	XP_049939841.1	LOC126416256	protein-coding	transmembrane protein 68 isoform X1	NC_064645.1	435625316	435752846
OG0008703	SingleCopy	Asimp	XP_068084540.1	rho-5	NA	inactive rhomboid protein 1 isoform X1	NA	NA	NA
OG0008703	SingleCopy	Brsri	XP_063234423.1	LOC134537666	protein-coding	inactive rhomboid protein 1 isoform X1	NC_086339.1	19884795	19938121
OG0008703	SingleCopy	Csecu	XP_023701392.1	LOC111861229	protein-coding	inactive rhomboid protein 2 isoform X1	NW_019721805.1	108870	227208
OG0008703	SingleCopy	Gbima	GLG98309.1	GBIM_04882	NA	Inactive rhomboid protein 1	NA	NA	NA
OG0008703	SingleCopy	Lmigr	egapxtmp_005461P1	rho-5	NA	inactive rhomboid protein 1	NA	NA	NA
OG0008703	SingleCopy	Pamer	XP_069685636.1	rho-5	NA	inactive rhomboid protein 1 isoform X1	NA	NA	NA
OG0008703	SingleCopy	Samer	XP_046989671.1	LOC124595118	protein-coding	inactive rhomboid protein 1	NC_060120.1	546993477	547131582
OG0008703	SingleCopy	Scanc	XP_049772143.1	LOC126154805	protein-coding	inactive rhomboid protein 1	NC_064627.1	436254984	436633972
OG0008703	SingleCopy	Sgreg	XP_049852319.1	LOC126330513	protein-coding	inactive rhomboid protein 1-like	NC_064921.1	531832806	532619709
OG0008703	SingleCopy	Snite	XP_049802005.1	LOC126236612	protein-coding	inactive rhomboid protein 1	NC_064615.1	567476530	567640635
OG0008703	SingleCopy	Spice	XP_047106363.1	LOC124775577	protein-coding	inactive rhomboid protein 1	NC_060139.1	550814715	551108673
OG0008703	SingleCopy	Sscub	XP_049950097.1	LOC126457652	protein-coding	inactive rhomboid protein 1	NC_064639.1	608884843	609169410
OG0008704	SingleCopy	Asimp	XP_067005408.2	LOC136875734	protein-coding	DNA excision repair protein ERCC-8	NC_090270.1	274980566	274982141
OG0008704	SingleCopy	Brsri	XP_063229887.1	LOC134535006	protein-coding	DNA excision repair protein ERCC-8-like	NC_086336.1	57730790	57732799
OG0008704	SingleCopy	Csecu	XP_023723887.1	LOC111873417	protein-coding	DNA excision repair protein ERCC-8	NW_019742963.1	459103	460326
OG0008704	SingleCopy	Gbima	GLH12654.1	GBIM_17366	NA	Protein will die slowly	NA	NA	NA
OG0008704	SingleCopy	Glong	KAK7869545.1	R5R35_002313	NA	hypothetical protein	NA	NA	NA
OG0008704	SingleCopy	Lmigr	egapxtmp_006768P1	egapxtmp_006768-P1	NA	DNA excision repair protein ERCC-8-like	NA	NA	NA
OG0008704	SingleCopy	Samer	XP_046989498.1	LOC124594998	protein-coding	DNA excision repair protein ERCC-8-like	NC_060120.1	394707085	394708858
OG0008704	SingleCopy	Scanc	XP_049775099.1	LOC126162556	protein-coding	DNA excision repair protein ERCC-8-like	NC_064627.1	744913182	744918079
OG0008704	SingleCopy	Sgreg	XP_049855801.1	LOC126336304	protein-coding	DNA excision repair protein ERCC-8-like	NC_064921.1	675711305	675713315
OG0008704	SingleCopy	Snite	XP_049799077.1	LOC126234427	protein-coding	DNA excision repair protein ERCC-8-like	NC_064615.1	411574622	411576373
OG0008704	SingleCopy	Spice	XP_047107812.1	LOC124776736	protein-coding	DNA excision repair protein ERCC-8-like	NC_060139.1	398283410	398285233
OG0008704	SingleCopy	Sscub	XP_049950692.1	LOC126457974	protein-coding	DNA excision repair protein ERCC-8-like	NC_064639.1	761238332	761240052
OG0008705	SingleCopy	Asimp	XP_067006536.2	Xxylt	NA	xyloside xylosyltransferase 1	NA	NA	NA
OG0008705	SingleCopy	Csecu	XP_023703597.1	LOC111862437	protein-coding	xyloside xylosyltransferase 1 isoform X1	NW_019724599.1	49034	60747
OG0008705	SingleCopy	Gbima	GLH06590.1	GBIM_12067	NA	Xyloside xylosyltransferase 1	NA	NA	NA
OG0008705	SingleCopy	Glong	KAK7789575.1	R5R35_007508	NA	hypothetical protein	NA	NA	NA
OG0008705	SingleCopy	Lmigr	egapxtmp_010436P1	Xxylt	NA	xyloside xylosyltransferase 1	NA	NA	NA
OG0008705	SingleCopy	Pamer	XP_069691543.1	Xxylt	NA	xyloside xylosyltransferase 1	NA	NA	NA
OG0008705	SingleCopy	Samer	XP_046980965.1	LOC124546046	protein-coding	xyloside xylosyltransferase 1	NC_060119.1	816002751	816012269
OG0008705	SingleCopy	Scanc	XP_049786029.1	LOC126188465	protein-coding	xyloside xylosyltransferase 1	NC_064626.1	823518334	823531709
OG0008705	SingleCopy	Sgreg	XP_049829950.1	LOC126269433	protein-coding	xyloside xylosyltransferase 1	NC_064920.1	787186991	787195857
OG0008705	SingleCopy	Snite	XP_049808767.1	LOC126252021	protein-coding	xyloside xylosyltransferase 1	NC_064614.1	475639743	475650091
OG0008705	SingleCopy	Spice	XP_047113000.1	LOC124789622	protein-coding	xyloside xylosyltransferase 1	NC_060138.1	799185981	799192792
OG0008705	SingleCopy	Sscub	XP_049964289.1	LOC126484734	protein-coding	xyloside xylosyltransferase 1	NC_064638.1	830360734	830370174
OG0008706	MultiCopy	Asimp	XP_067005420.2	LOC136875743	protein-coding	tripartite motif-containing protein 3 isoform X1	NC_090270.1	280670809	280805417
OG0008706	MultiCopy	Brsri	XP_063234477.1	LOC134537690	protein-coding	RING finger protein nhl-1-like isoform X1	NC_086339.1	22496625	22519129
OG0008706	MultiCopy	Csecu	XP_023715637.1	LOC111868844	protein-coding	RING finger protein nhl-1	NW_019734354.1	189878	212674
OG0008706	MultiCopy	Gbima	GLG99702.1	GBIM_06105	NA	Uncharacterized protein	NA	NA	NA
OG0008706	MultiCopy	Lmigr	egapxtmp_012153P1	egapxtmp_012153-P1	NA	tripartite motif-containing protein 3-like	NA	NA	NA
OG0008706	MultiCopy	Pamer	XP_069698791.1	LOC138711262	protein-coding	tripartite motif-containing protein 2-like isoform X1	NC_091128.1	179733239	179817632
OG0008706	MultiCopy	Pamer	XP_069698801.1	LOC138711266	protein-coding	tripartite motif-containing protein 3-like isoform X1	NC_091128.1	179730512	179735503
OG0008706	MultiCopy	Samer	XP_046998514.1	LOC124613836	protein-coding	uncharacterized protein LOC124613836	NC_060122.1	826304100	826489900
OG0008706	MultiCopy	Sgreg	XP_049829176.1	LOC126267909	protein-coding	RING finger protein nhl-1-like	NC_064923.1	761169758	761232281
OG0008706	MultiCopy	Snite	XP_049814058.1	LOC126260762	protein-coding	E3 ubiquitin-protein ligase TRIM71-like	NC_064618.1	855489914	855550059
OG0008706	MultiCopy	Spice	XP_047115596.1	LOC124795568	protein-coding	RING finger protein nhl-1-like	NC_060141.1	31147852	31266096
OG0008706	MultiCopy	Sscub	XP_049961632.1	LOC126481723	protein-coding	uncharacterized protein LOC126481723	NC_064642.1	28865759	28963806
OG0008707	MultiCopy	Asimp	XP_067006555.1	SC35	NA	serine/arginine-rich splicing factor 2 isoform X1	NA	NA	NA
OG0008707	MultiCopy	Brsri	XP_063223630.1	LOC134531722	protein-coding	serine/arginine-rich splicing factor 2 isoform X1	NC_086333.1	38492518	38529360
OG0008707	MultiCopy	Csecu	XP_023714272.1	LOC111868111	protein-coding	serine/arginine-rich splicing factor 2 isoform X1	NW_019733339.1	72046	79306
OG0008707	MultiCopy	Gbima	GLG98299.1	GBIM_04878	NA	RNA-binding protein 1	NA	NA	NA
OG0008707	MultiCopy	Glong	KAK7791147.1	R5R35_008579	NA	hypothetical protein	NA	NA	NA
OG0008707	MultiCopy	Glong	KAK7791148.1	R5R35_008580	NA	hypothetical protein	NA	NA	NA
OG0008707	MultiCopy	Pamer	XP_069692294.1	SC35	NA	serine/arginine-rich splicing factor 2 isoform X1	NA	NA	NA
OG0008707	MultiCopy	Samer	XP_046990081.1	LOC124595398	protein-coding	serine/arginine-rich splicing factor 2 isoform X1	NC_060120.1	475680475	475684669
OG0008707	MultiCopy	Scanc	XP_049774769.1	LOC126162358	protein-coding	serine/arginine-rich splicing factor 2 isoform X1	NC_064627.1	663306981	663311211
OG0008707	MultiCopy	Sgreg	XP_049852822.1	LOC126334515	protein-coding	serine/arginine-rich splicing factor 2 isoform X1	NC_064921.1	596687693	596691894
OG0008707	MultiCopy	Spice	XP_047105504.1	LOC124774891	protein-coding	serine/arginine-rich splicing factor 2 isoform X1	NC_060139.1	480289413	480293603
OG0008707	MultiCopy	Sscub	XP_049950330.1	LOC126457787	protein-coding	serine/arginine-rich splicing factor 2 isoform X1	NC_064639.1	679377012	679387079
OG0008708	SingleCopy	Asimp	XP_067006567.1	LOC136876475	protein-coding	ribonuclease P protein subunit p20 isoform X1	NC_090270.1	293299995	293336247
OG0008708	SingleCopy	Brsri	XP_063216815.1	LOC134527799	protein-coding	ribonuclease P protein subunit p20-like isoform X1	NC_086330.1	297848950	297869574
OG0008708	SingleCopy	Csecu	XP_023704718.1	LOC111863013	protein-coding	ribonuclease P protein subunit p20	NW_019718632.1	662121	663587
OG0008708	SingleCopy	Gbima	GLG94174.1	GBIM_01429	NA	Ribonuclease P protein subunit p20	NA	NA	NA
OG0008708	SingleCopy	Glong	KAK7872866.1	R5R35_006733	NA	hypothetical protein	NA	NA	NA
OG0008708	SingleCopy	Lmigr	egapxtmp_000702P1	egapxtmp_000702-P1	NA	ribonuclease P protein subunit p20-like isoform X1	NA	NA	NA
OG0008708	SingleCopy	Samer	XP_046995935.1	LOC124608359	protein-coding	ribonuclease P protein subunit p20	NC_060119.1	664016527	664050462
OG0008708	SingleCopy	Scanc	XP_049782089.1	LOC126183846	protein-coding	ribonuclease P protein subunit p20-like isoform X1	NC_064626.1	670234737	670278867
OG0008708	SingleCopy	Sgreg	XP_049863691.1	LOC126360729	protein-coding	ribonuclease P protein subunit p20	NC_064920.1	643688185	643708834
OG0008708	SingleCopy	Snite	XP_049811565.1	LOC126258020	protein-coding	ribonuclease P protein subunit p20-like isoform X1	NC_064614.1	633953619	633997812
OG0008708	SingleCopy	Spice	XP_047121506.1	LOC124805102	protein-coding	ribonuclease P protein subunit p20-like isoform X1	NC_060138.1	646247808	646296503
OG0008708	SingleCopy	Sscub	XP_049959800.1	LOC126480152	protein-coding	ribonuclease P protein subunit p20-like isoform X1	NC_064638.1	677695159	677747528
OG0008709	SingleCopy	Asimp	XP_067005436.2	LOC136875759	protein-coding	extracellular signal-regulated kinase 2 isoform X1	NC_090270.1	296765230	297038821
OG0008709	SingleCopy	Brsri	XP_063237085.1	LOC134539225	protein-coding	mitogen-activated protein kinase 15	NC_086342.1	14560198	14575165
OG0008709	SingleCopy	Csecu	XP_023707675.1	LOC111864562	protein-coding	extracellular signal-regulated kinase 2 isoform X1	NW_019727139.1	81160	126733
OG0008709	SingleCopy	Gbima	GLH01534.1	GBIM_07663	NA	Extracellular signal-regulated kinase 7	NA	NA	NA
OG0008709	SingleCopy	Lmigr	egapxtmp_016302P1	Erk7	NA	extracellular signal-regulated kinase 2 isoform X1	NA	NA	NA
OG0008709	SingleCopy	Pamer	XP_069687711.1	Erk7	NA	extracellular signal-regulated kinase 2	NA	NA	NA
OG0008709	SingleCopy	Samer	XP_047001988.1	LOC124619554	protein-coding	mitogen-activated protein kinase 15-like isoform X1	NC_060124.1	305236200	305428456
OG0008709	SingleCopy	Scanc	XP_049764155.1	LOC126092543	protein-coding	mitogen-activated protein kinase 15-like isoform X1	NC_064632.1	315313830	315531425
OG0008709	SingleCopy	Sgreg	XP_049835394.1	LOC126279037	protein-coding	mitogen-activated protein kinase 15-like isoform X1	NC_064925.1	299217098	299388475
OG0008709	SingleCopy	Snite	XP_049789083.1	LOC126194811	protein-coding	mitogen-activated protein kinase 15-like isoform X1	NC_064620.1	328186181	328382313
OG0008709	SingleCopy	Spice	XP_047119685.1	LOC124802746	protein-coding	mitogen-activated protein kinase 15-like isoform X1	NC_060143.1	306624653	306826817
OG0008709	SingleCopy	Sscub	XP_049940412.1	LOC126416656	protein-coding	mitogen-activated protein kinase 15	NC_064645.1	332598385	332796674
OG0008710	MultiCopy	Asimp	XP_067005709.1	Fer1	NA	pancreas transcription factor 1 subunit alpha	NA	NA	NA
OG0008710	MultiCopy	Brsri	XP_063224774.1	LOC134532285	protein-coding	pancreas transcription factor 1 subunit alpha-like	NC_086333.1	64449992	64496901
OG0008710	MultiCopy	Csecu	XP_023712042.1	LOC111866909	protein-coding	pancreas transcription factor 1 subunit alpha	NW_019731283.1	193877	206293
OG0008710	MultiCopy	Lmigr	egapxtmp_020628P1	egapxtmp_020628-P1	NA	uncharacterized protein	NA	NA	NA
OG0008710	MultiCopy	Pamer	XP_069699346.1	Fer1	NA	pancreas transcription factor 1 subunit alpha isoform X1	NA	NA	NA
OG0008710	MultiCopy	Samer	XP_046983841.1	LOC124553881	protein-coding	pancreas transcription factor 1 subunit alpha-like	NC_060129.1	186328594	186421976
OG0008710	MultiCopy	Scanc	XP_049770182.1	LOC126108860	protein-coding	pancreas transcription factor 1 subunit alpha-like	NC_064636.1	27808421	27964079
OG0008710	MultiCopy	Sgreg	XP_049843265.1	LOC126295061	protein-coding	lateral signaling target protein 2 homolog	NC_064930.1	135606676	135740815
OG0008710	MultiCopy	Snite	XP_049796960.1	LOC126213317	protein-coding	pancreas transcription factor 1 subunit alpha-like	NC_064624.1	189573029	189660338
OG0008710	MultiCopy	Snite	XP_049798432.1	LOC126232183	protein-coding	pancreas transcription factor 1 subunit alpha-like	NW_026045999.1	1892534	1992558
OG0008710	MultiCopy	Spice	XP_047101513.1	LOC124720241	protein-coding	pancreas transcription factor 1 subunit alpha	NC_060148.1	21499907	21717018
OG0008710	MultiCopy	Sscub	XP_049944283.1	LOC126426408	protein-coding	pancreas transcription factor 1 subunit alpha-like	NC_064648.1	186349401	186464467
OG0008711	SingleCopy	Asimp	XP_067006614.2	LOC136876500	protein-coding	tetratricopeptide repeat protein 39C	NC_090270.1	303938040	304068777
OG0008711	SingleCopy	Csecu	XP_023708210.1	LOC111864871	protein-coding	tetratricopeptide repeat protein 39C	NW_019727443.1	72225	88709
OG0008711	SingleCopy	Gbima	GLH10640.1	GBIM_15560	NA	Tetratricopeptide repeat protein 39C	NA	NA	NA
OG0008711	SingleCopy	Glong	KAK7870605.1	R5R35_009106	NA	hypothetical protein	NA	NA	NA
OG0008711	SingleCopy	Lmigr	egapxtmp_006589P1	egapxtmp_006589-P1	NA	tetratricopeptide repeat protein 39C-like	NA	NA	NA
OG0008711	SingleCopy	Pamer	XP_069691093.1	LOC138706072	protein-coding	tetratricopeptide repeat protein 39C-like	NC_091125.1	71863484	71886526
OG0008711	SingleCopy	Samer	XP_046989370.1	LOC124594922	protein-coding	tetratricopeptide repeat protein 39C-like	NC_060120.1	171716491	171803138
OG0008711	SingleCopy	Scanc	XP_049775524.1	LOC126162820	protein-coding	tetratricopeptide repeat protein 39C-like	NC_064627.1	869246120	869333798
OG0008711	SingleCopy	Sgreg	XP_049854447.1	LOC126335333	protein-coding	tetratricopeptide repeat protein 39C-like	NC_064921.1	891116248	891197223
OG0008711	SingleCopy	Snite	XP_049800721.1	LOC126235864	protein-coding	tetratricopeptide repeat protein 39C-like isoform X1	NC_064615.1	182658814	182743636
OG0008711	SingleCopy	Spice	XP_047107628.1	LOC124776602	protein-coding	tetratricopeptide repeat protein 39C-like	NC_060139.1	176707715	176787822
OG0008711	SingleCopy	Sscub	XP_049951383.1	LOC126458409	protein-coding	tetratricopeptide repeat protein 39C-like	NC_064639.1	985954736	986041617
OG0008712	MultiCopy	Asimp	XP_067006618.2	LOC136876505	protein-coding	uncharacterized oxidoreductase YrbE	NC_090270.1	304518809	304586357
OG0008712	MultiCopy	Asimp	XP_067006624.2	LOC136876509	protein-coding	uncharacterized oxidoreductase YrbE	NC_090270.1	304848492	304934411
OG0008712	MultiCopy	Brsri	XP_063224008.1	LOC134531905	protein-coding	myo-inositol 2-dehydrogenase-like	NC_086333.1	64811985	64846257
OG0008712	MultiCopy	Brsri	XP_063224009.1	LOC134531907	protein-coding	inositol 2-dehydrogenase-like	NC_086333.1	64873701	64914890
OG0008712	MultiCopy	Csecu	XP_023712075.1	LOC111866930	protein-coding	myo-inositol 2-dehydrogenase	NW_019731283.1	147673	166084
OG0008712	MultiCopy	Csecu	XP_023712098.1	LOC111866943	protein-coding	uncharacterized oxidoreductase YrbE isoform X1	NW_019731283.1	113433	144471
OG0008712	MultiCopy	Gbima	GLH09633.1	GBIM_14690	NA	CG3609 protein	NA	NA	NA
OG0008712	MultiCopy	Glong	KAK7864080.1	R5R35_002725	NA	hypothetical protein	NA	NA	NA
OG0008712	MultiCopy	Pamer	XP_069696500.1	LOC138709548	protein-coding	inositol 2-dehydrogenase-like isoform X1	NC_091127.1	163733629	163768910
OG0008712	MultiCopy	Pamer	XP_069699335.1	LOC138711934	protein-coding	inositol 2-dehydrogenase-like	NC_091129.1	55297841	55336108
OG0008712	MultiCopy	Pamer	XP_069699337.1	LOC138711937	protein-coding	myo-inositol 2-dehydrogenase-like	NC_091129.1	55352636	55416657
OG0008712	MultiCopy	Sgreg	XP_049849529.1	LOC126319876	protein-coding	inositol 2-dehydrogenase-like	NW_026062071.1	259487	260857
OG0008713	MultiCopy	Asimp	XP_067005714.2	LOC136876000	protein-coding	zinc finger protein 346	NC_090270.1	313272291	313273625
OG0008713	MultiCopy	Csecu	XP_023708879.1	LOC111865228	protein-coding	zinc finger matrin-type protein 3	NW_019728501.1	1428586	1455444
OG0008713	MultiCopy	Gbima	GLH12231.1	GBIM_16985	NA	Uncharacterized protein	NA	NA	NA
OG0008713	MultiCopy	Glong	KAK7867507.1	R5R35_009410	NA	hypothetical protein	NA	NA	NA
OG0008713	MultiCopy	Lmigr	egapxtmp_008649P1	egapxtmp_008649-P1	NA	zinc finger protein 346-like	NA	NA	NA
OG0008713	MultiCopy	Lmigr	egapxtmp_008650P1	egapxtmp_008650-P1	NA	zinc finger protein 346-like isoform X1	NA	NA	NA
OG0008713	MultiCopy	Pamer	XP_069702931.1	LOC138714732	protein-coding	cleavage and polyadenylation specificity factor subunit 6-like	NC_091131.1	23168434	23195384
OG0008713	MultiCopy	Samer	XP_046993109.1	LOC124605464	protein-coding	zinc finger protein 346-like	NC_060121.1	861081813	861102943
OG0008713	MultiCopy	Scanc	XP_049777540.1	LOC126175062	protein-coding	zinc finger protein 346-like	NC_064628.1	374626698	374646621
OG0008713	MultiCopy	Snite	XP_049810476.1	LOC126253292	protein-coding	zinc finger protein 346-like	NC_064617.1	851679805	851687464
OG0008713	MultiCopy	Spice	XP_047111102.1	LOC124788061	protein-coding	zinc finger protein 346-like	NC_060140.1	825360511	825381023
OG0008713	MultiCopy	Sscub	XP_049956142.1	LOC126473255	protein-coding	zinc finger protein 346-like	NC_064641.1	139828742	139850167
OG0008714	SingleCopy	Asimp	XP_067005506.1	LOC136875804	protein-coding	immunoglobulin domain-containing protein oig-4	NC_090270.1	343697770	343706285
OG0008714	SingleCopy	Brsri	XP_063229641.1	LOC134534894	protein-coding	immunoglobulin domain-containing protein oig-4-like	NC_086336.1	49440602	49445563
OG0008714	SingleCopy	Csecu	XP_023704503.1	LOC111862904	protein-coding	immunoglobulin domain-containing protein oig-4	NW_019718632.1	508789	512380
OG0008714	SingleCopy	Glong	KAK7792170.1	R5R35_005129	NA	hypothetical protein	NA	NA	NA
OG0008714	SingleCopy	Lmigr	egapxtmp_021164P1	egapxtmp_021164-P1	NA	immunoglobulin domain-containing protein oig-4-like	NA	NA	NA
OG0008714	SingleCopy	Pamer	XP_069690684.1	LOC138705873	protein-coding	immunoglobulin domain-containing protein oig-4-like	NC_091125.1	43853896	43868512
OG0008714	SingleCopy	Samer	XP_046983874.1	LOC124553905	protein-coding	immunoglobulin domain-containing protein oig-4-like	NC_060129.1	188978458	189042740
OG0008714	SingleCopy	Scanc	XP_049769335.1	LOC126108127	protein-coding	immunoglobulin domain-containing protein oig-4-like	NC_064636.1	25654417	25730138
OG0008714	SingleCopy	Sgreg	XP_049843415.1	LOC126295162	protein-coding	immunoglobulin domain-containing protein oig-4-like	NC_064930.1	137746617	137788969
OG0008714	SingleCopy	Snite	XP_049796689.1	LOC126213123	protein-coding	immunoglobulin domain-containing protein oig-4-like	NC_064624.1	193030740	193076695
OG0008714	SingleCopy	Spice	XP_047101551.1	LOC124720284	protein-coding	immunoglobulin domain-containing protein oig-4-like	NC_060148.1	18717395	18770154
OG0008714	SingleCopy	Sscub	XP_049944873.1	LOC126426873	protein-coding	immunoglobulin domain-containing protein oig-4-like	NC_064648.1	182637001	182699856
OG0008715	SingleCopy	Asimp	XP_067005018.1	Arl5	NA	ADP-ribosylation factor-like protein 5B	NA	NA	NA
OG0008715	SingleCopy	Brsri	XP_063224632.1	LOC134532176	protein-coding	ADP-ribosylation factor-like protein 5B isoform X1	NC_086333.1	84535964	84546679
OG0008715	SingleCopy	Csecu	XP_023721006.1	LOC111871861	protein-coding	ADP-ribosylation factor-like protein 5B	NW_019739242.1	24693	39025
OG0008715	SingleCopy	Glong	KAK7866635.1	R5R35_011541	NA	hypothetical protein	NA	NA	NA
OG0008715	SingleCopy	Lmigr	egapxtmp_021013P1	Arl5	NA	ADP-ribosylation factor-like protein 5B	NA	NA	NA
OG0008715	SingleCopy	Pamer	XP_069692038.1	Arl5	NA	ADP-ribosylation factor-like protein 5B	NA	NA	NA
OG0008715	SingleCopy	Samer	XP_046983434.1	LOC124553624	protein-coding	ADP-ribosylation factor-like protein 5B	NC_060129.1	45471158	45523238
OG0008715	SingleCopy	Scanc	XP_049769323.1	LOC126108122	protein-coding	ADP-ribosylation factor-like protein 5B	NC_064636.1	164913446	164966600
OG0008715	SingleCopy	Sgreg	XP_049843667.1	LOC126295281	protein-coding	ADP-ribosylation factor-like protein 5B	NC_064930.1	53921154	53961184
OG0008715	SingleCopy	Snite	XP_049796210.1	LOC126212836	protein-coding	ADP-ribosylation factor-like protein 5B	NC_064624.1	58737945	58781199
OG0008715	SingleCopy	Spice	XP_047101129.1	LOC124719960	protein-coding	ADP-ribosylation factor-like protein 5B	NC_060148.1	143697389	143737174
OG0008715	SingleCopy	Sscub	XP_049944523.1	LOC126426673	protein-coding	ADP-ribosylation factor-like protein 5B	NC_064648.1	66982881	67031953
OG0008716	SingleCopy	Asimp	XP_067007130.1	LOC136877204	protein-coding	nucleoplasmin-like protein isoform X1	NC_090271.1	7120645	7297947
OG0008716	SingleCopy	Brsri	XP_063233183.1	LOC134536985	protein-coding	nucleoplasmin-like protein isoform X1	NC_086338.1	52576945	52596628
OG0008716	SingleCopy	Gbima	GLG98661.1	GBIM_05271	NA	Nucleoplasmin isoform 2	NA	NA	NA
OG0008716	SingleCopy	Glong	KAK7861752.1	R5R35_002487	NA	hypothetical protein	NA	NA	NA
OG0008716	SingleCopy	Lmigr	egapxtmp_008652P1	egapxtmp_008652-P1	NA	nucleoplasmin-like protein isoform X1	NA	NA	NA
OG0008716	SingleCopy	Pamer	XP_069701285.1	LOC138713240	protein-coding	nucleoplasmin-like protein isoform X1	NC_091118.1	11183272	11216803
OG0008716	SingleCopy	Samer	XP_046994920.1	LOC124606873	protein-coding	nucleoplasmin-like protein isoform X1	NC_060121.1	860885048	860895535
OG0008716	SingleCopy	Scanc	XP_049777538.1	LOC126175061	protein-coding	nucleoplasmin-like protein isoform X1	NC_064628.1	374478352	374487619
OG0008716	SingleCopy	Sgreg	XP_049860413.1	LOC126354668	protein-coding	nucleoplasmin-like protein isoform X1	NC_064922.1	836125125	836135887
OG0008716	SingleCopy	Snite	XP_049810474.1	LOC126253290	protein-coding	nucleoplasmin-like protein isoform X1	NC_064617.1	851483035	851494677
OG0008716	SingleCopy	Spice	XP_047112766.1	LOC124789449	protein-coding	nucleoplasmin-like protein isoform X1	NC_060140.1	825121901	825132392
OG0008716	SingleCopy	Sscub	XP_049957141.1	LOC126473856	protein-coding	nucleoplasmin-like protein isoform X1	NC_064641.1	140055930	140066428
OG0008717	SingleCopy	Asimp	XP_068084862.1	LOC136877208	protein-coding	sodium/hydrogen exchanger 9B2 isoform X1	NC_090271.1	8872936	9059251
OG0008717	SingleCopy	Csecu	XP_023715318.1	LOC111868675	protein-coding	sodium/hydrogen exchanger 9B2	NW_019734325.1	282774	329445
OG0008717	SingleCopy	Gbima	GLG92553.1	GBIM_00218	NA	Uncharacterized protein	NA	NA	NA
OG0008717	SingleCopy	Glong	KAK7870449.1	R5R35_000732	NA	hypothetical protein	NA	NA	NA
OG0008717	SingleCopy	Lmigr	egapxtmp_006161P1	egapxtmp_006161-P1	NA	sodium/hydrogen exchanger 9B2-like	NA	NA	NA
OG0008717	SingleCopy	Pamer	XP_069698459.1	LOC138711053	protein-coding	sodium/hydrogen exchanger 9B2-like	NC_091128.1	157980473	158045616
OG0008717	SingleCopy	Samer	XP_046989489.1	LOC124594992	protein-coding	sodium/hydrogen exchanger 9B2-like isoform X1	NC_060120.1	690866378	690964398
OG0008717	SingleCopy	Scanc	XP_049774495.1	LOC126162200	protein-coding	sodium/hydrogen exchanger 9B2-like	NC_064627.1	585790179	585891264
OG0008717	SingleCopy	Sgreg	XP_049850222.1	LOC126322200	protein-coding	sodium/hydrogen exchanger 9B2-like isoform X1	NC_064921.1	395455725	395556337
OG0008717	SingleCopy	Snite	XP_049802497.1	LOC126236897	protein-coding	sodium/hydrogen exchanger 9B2-like	NC_064615.1	720903883	721003581
OG0008717	SingleCopy	Spice	XP_047107189.1	LOC124776304	protein-coding	sodium/hydrogen exchanger 9B2-like isoform X1	NC_060139.1	696656397	696757622
OG0008717	SingleCopy	Sscub	XP_049949549.1	LOC126457359	protein-coding	sodium/hydrogen exchanger 9B2-like	NC_064639.1	458808104	458908233
OG0008718	SingleCopy	Asimp	XP_068084799.1	LOC136877672	protein-coding	uncharacterized protein	NC_090271.1	25618564	26432632
OG0008718	SingleCopy	Brsri	XP_063229945.1	LOC134535038	protein-coding	uncharacterized protein LOC134535038 isoform X1	NC_086330.1	39873760	40247044
OG0008718	SingleCopy	Csecu	XP_023703368.1	LOC111862315	protein-coding	uncharacterized protein LOC111862315	NW_019724587.1	120879	273825
OG0008718	SingleCopy	Glong	KAK7873982.1	R5R35_013394	NA	hypothetical protein	NA	NA	NA
OG0008718	SingleCopy	Lmigr	egapxtmp_014676P1	egapxtmp_014676-P1	NA	uncharacterized protein isoform X1	NA	NA	NA
OG0008718	SingleCopy	Pamer	XP_069698106.1	LOC138710843	protein-coding	uncharacterized protein isoform X1	NC_091128.1	117412449	118270987
OG0008718	SingleCopy	Samer	XP_046999298.1	LOC124615449	protein-coding	hemicentin-1-like isoform X1	NC_060123.1	632645199	633808423
OG0008718	SingleCopy	Scanc	XP_049787240.1	LOC126190763	protein-coding	hemicentin-1-like isoform X1	NC_064631.1	97263027	98432516
OG0008718	SingleCopy	Sgreg	XP_049831663.1	LOC126272688	protein-coding	hemicentin-1-like isoform X1	NC_064924.1	103457425	104484989
OG0008718	SingleCopy	Snite	XP_049814843.1	LOC126262332	protein-coding	hemicentin-1-like isoform X1	NC_064619.1	650021534	651248530
OG0008718	SingleCopy	Spice	XP_047116824.1	LOC124797830	protein-coding	hemicentin-1-like isoform X1	NC_060142.1	86195343	87390563
OG0008718	SingleCopy	Sscub	XP_049962826.1	LOC126483740	protein-coding	hemicentin-1-like isoform X1	NC_064643.1	140283002	141469524
OG0008719	MultiCopy	Asimp	XP_068084590.1	LOC136876906	protein-coding	facilitated trehalose transporter Tret1 isoform X1	NC_090271.1	60050809	60103058
OG0008719	MultiCopy	Csecu	XP_023724401.2	LOC111873700	protein-coding	facilitated trehalose transporter Tret1	NW_019743095.1	90255	98734
OG0008719	MultiCopy	Glong	KAK7863759.1	R5R35_011160	NA	hypothetical protein	NA	NA	NA
OG0008719	MultiCopy	Lmigr	egapxtmp_008695P1	egapxtmp_008695-P1	NA	facilitated trehalose transporter Tret1-2 homolog	NA	NA	NA
OG0008719	MultiCopy	Lmigr	egapxtmp_009664P1	egapxtmp_009664-P1	NA	facilitated trehalose transporter Tret1-2 homolog isoform X1	NA	NA	NA
OG0008719	MultiCopy	Pamer	XP_069690030.1	LOC138705190	protein-coding	facilitated trehalose transporter Tret1-like isoform X1	NC_091124.1	158246112	158294723
OG0008719	MultiCopy	Samer	XP_046993982.1	LOC124606064	protein-coding	facilitated trehalose transporter Tret1-2 homolog	NC_060121.1	327674433	327695421
OG0008719	MultiCopy	Scanc	XP_049779611.1	LOC126176499	protein-coding	facilitated trehalose transporter Tret1-2 homolog	NC_064628.1	679279763	679307067
OG0008719	MultiCopy	Sgreg	XP_049863273.1	LOC126356333	protein-coding	facilitated trehalose transporter Tret1-2 homolog	NC_064922.1	338286548	338352277
OG0008719	MultiCopy	Snite	XP_049808917.1	LOC126252100	protein-coding	facilitated trehalose transporter Tret1-2 homolog	NC_064617.1	298832873	298900292
OG0008719	MultiCopy	Spice	XP_047111827.1	LOC124788601	protein-coding	facilitated trehalose transporter Tret1-2 homolog	NC_060140.1	289928394	289987794
OG0008719	MultiCopy	Sscub	XP_049958119.1	LOC126474683	protein-coding	facilitated trehalose transporter Tret1-2 homolog	NC_064641.1	680958880	681023593
OG0008720	SingleCopy	Asimp	XP_067008008.2	LOC136877695	protein-coding	homeobox protein aristaless-like	NC_090271.1	62836101	62925365
OG0008720	SingleCopy	Brsri	XP_063245077.1	LOC134546289	protein-coding	homeobox protein aristaless-like	NC_086330.1	150846675	151184095
OG0008720	SingleCopy	Csecu	XP_023728121.1	LOC111875810	protein-coding	homeobox protein aristaless	NW_019721786.1	11406	78230
OG0008720	SingleCopy	Gbima	GLG92474.1	GBIM_00164	NA	Homeobox protein aristaless	NA	NA	NA
OG0008720	SingleCopy	Lmigr	egapxtmp_005027P1	egapxtmp_005027-P1	NA	homeobox protein aristaless-like	NA	NA	NA
OG0008720	SingleCopy	Pamer	XP_069692227.1	LOC138706612	protein-coding	homeobox protein aristaless-like isoform X1	NC_091125.1	152093131	152773780
OG0008720	SingleCopy	Samer	XP_046988987.1	LOC124594661	protein-coding	homeobox protein aristaless	NC_060120.1	1044981782	1045257672
OG0008720	SingleCopy	Scanc	XP_049771862.1	LOC126150881	protein-coding	homeobox protein aristaless-like	NC_064627.1	67378094	68473365
OG0008720	SingleCopy	Sgreg	XP_049855851.1	LOC126336331	protein-coding	homeobox protein aristaless-like	NC_064921.1	66453869	67268113
OG0008720	SingleCopy	Snite	XP_049800240.1	LOC126235565	protein-coding	homeobox protein aristaless-like	NC_064615.1	1093485122	1094518465
OG0008720	SingleCopy	Spice	XP_047106911.1	LOC124776113	protein-coding	homeobox protein aristaless-like	NC_060139.1	1052954387	1053327024
OG0008720	SingleCopy	Sscub	XP_049947481.1	LOC126455758	protein-coding	homeobox protein aristaless-like	NC_064639.1	103707591	104669052
OG0008721	SingleCopy	Asimp	XP_067008009.2	LOC136877696	protein-coding	cilia- and flagella-associated protein 91-like	NC_090271.1	64209738	64366632
OG0008721	SingleCopy	Brsri	XP_063229731.1	LOC134534931	protein-coding	cilia- and flagella-associated protein 91-like isoform X3	NC_086336.1	52400219	52435059
OG0008721	SingleCopy	Csecu	XP_023703891.1	LOC111862602	protein-coding	cilia- and flagella-associated protein 91	NW_019724621.1	343419	366215
OG0008721	SingleCopy	Gbima	GLH04613.1	GBIM_10290	NA	Uncharacterized protein	NA	NA	NA
OG0008721	SingleCopy	Lmigr	egapxtmp_014326P1	egapxtmp_014326-P1	NA	cilia- and flagella-associated protein 91-like	NA	NA	NA
OG0008721	SingleCopy	Pamer	XP_069677544.1	LOC138696453	protein-coding	cilia- and flagella-associated protein 91-like isoform X1	NC_091119.1	119821038	119916761
OG0008721	SingleCopy	Samer	XP_047000698.1	LOC124616435	protein-coding	cilia- and flagella-associated protein 91-like	NC_060123.1	463346316	463642112
OG0008721	SingleCopy	Scanc	XP_049787978.1	LOC126191219	protein-coding	cilia- and flagella-associated protein 91-like	NC_064631.1	269397817	269753898
OG0008721	SingleCopy	Sgreg	XP_049832187.1	LOC126272933	protein-coding	cilia- and flagella-associated protein 91-like isoform X1	NC_064924.1	260720310	260993822
OG0008721	SingleCopy	Snite	XP_049814968.1	LOC126262397	protein-coding	cilia- and flagella-associated protein 91-like isoform X1	NC_064619.1	469812508	470156199
OG0008721	SingleCopy	Spice	XP_047118419.1	LOC124798930	protein-coding	cilia- and flagella-associated protein 91-like	NC_060142.1	258041354	258332528
OG0008721	SingleCopy	Sscub	XP_049963448.1	LOC126484113	protein-coding	cilia- and flagella-associated protein 91-like isoform X1	NC_064643.1	312265610	312612850
OG0008722	SingleCopy	Asimp	XP_067006766.1	LOC136876911	protein-coding	MAD2L1-binding protein	NC_090271.1	67106208	67144290
OG0008722	SingleCopy	Csecu	XP_023712702.1	LOC111867256	protein-coding	uncharacterized protein LOC111867256 isoform X1	NW_019731593.1	200966	212372
OG0008722	SingleCopy	Gbima	GLH05703.1	GBIM_11271	NA	MAD2L1-binding protein	NA	NA	NA
OG0008722	SingleCopy	Glong	KAK7791935.1	R5R35_002428	NA	hypothetical protein	NA	NA	NA
OG0008722	SingleCopy	Lmigr	egapxtmp_000831P1	egapxtmp_000831-P1	NA	MAD2L1-binding protein	NA	NA	NA
OG0008722	SingleCopy	Pamer	XP_069697410.1	LOC138710423	protein-coding	uncharacterized protein isoform X1	NC_091128.1	51497906	51509862
OG0008722	SingleCopy	Samer	XP_047004770.1	LOC124623020	protein-coding	MAD2L1-binding protein isoform X1	NC_060119.1	385629608	385666173
OG0008722	SingleCopy	Scanc	XP_049773372.1	LOC126161508	protein-coding	MAD2L1-binding protein isoform X1	NC_064626.1	388529010	388567025
OG0008722	SingleCopy	Sgreg	XP_049858299.1	LOC126348287	protein-coding	MAD2L1-binding protein	NC_064920.1	382365946	382411222
OG0008722	SingleCopy	Snite	XP_049788609.1	LOC126193019	protein-coding	MAD2L1-binding protein isoform X1	NC_064614.1	924121383	924165427
OG0008722	SingleCopy	Spice	XP_047114059.1	LOC124794562	protein-coding	MAD2L1-binding protein isoform X1	NC_060138.1	365129366	365164910
OG0008722	SingleCopy	Sscub	XP_049949969.1	LOC126457582	protein-coding	MAD2L1-binding protein isoform X1	NC_064638.1	395435258	395471925
OG0008723	SingleCopy	Asimp	XP_067007276.2	PIG-T	NA	GPI transamidase component PIG-T	NA	NA	NA
OG0008723	SingleCopy	Csecu	XP_023714107.1	LOC111868008	protein-coding	GPI transamidase component PIG-T	NW_019733326.1	280492	315177
OG0008723	SingleCopy	Gbima	GLH16315.1	GBIM_20616	NA	Uncharacterized protein	NA	NA	NA
OG0008723	SingleCopy	Glong	KAK7869913.1	R5R35_013707	NA	hypothetical protein	NA	NA	NA
OG0008723	SingleCopy	Lmigr	egapxtmp_007598P1	PIG-T	NA	GPI transamidase component PIG-T	NA	NA	NA
OG0008723	SingleCopy	Pamer	XP_069677488.1	PIG-T	NA	GPI transamidase component PIG-T isoform X1	NA	NA	NA
OG0008723	SingleCopy	Samer	XP_046989173.1	LOC124594797	protein-coding	GPI transamidase component PIG-T	NC_060120.1	181781089	181877819
OG0008723	SingleCopy	Scanc	XP_049775471.1	LOC126162794	protein-coding	GPI transamidase component PIG-T	NC_064627.1	859119745	859256080
OG0008723	SingleCopy	Sgreg	XP_049854361.1	LOC126335299	protein-coding	GPI transamidase component PIG-T	NC_064921.1	882028020	882147707
OG0008723	SingleCopy	Snite	XP_049800768.1	LOC126235885	protein-coding	GPI transamidase component PIG-T	NC_064615.1	193108891	193218918
OG0008723	SingleCopy	Spice	XP_047108400.1	LOC124777144	protein-coding	LOW QUALITY PROTEIN: GPI transamidase component PIG-T	NC_060139.1	186858907	186960873
OG0008723	SingleCopy	Sscub	XP_049951321.1	LOC126458382	protein-coding	GPI transamidase component PIG-T	NC_064639.1	975738047	975862690
OG0008724	SingleCopy	Asimp	XP_067008022.2	Adsl	NA	adenylosuccinate lyase	NA	NA	NA
OG0008724	SingleCopy	Brsri	XP_063234541.1	LOC134537722	protein-coding	adenylosuccinate lyase	NC_086339.1	23965626	24062296
OG0008724	SingleCopy	Csecu	XP_023713270.1	LOC111867530	protein-coding	adenylosuccinate lyase	NW_019732005.1	45214	115649
OG0008724	SingleCopy	Gbima	GLH06477.1	GBIM_11986	NA	Adenylosuccinate lyase	NA	NA	NA
OG0008724	SingleCopy	Glong	KAK7865479.1	R5R35_002350	NA	hypothetical protein	NA	NA	NA
OG0008724	SingleCopy	Lmigr	egapxtmp_005770P1	Adsl	NA	adenylosuccinate lyase	NA	NA	NA
OG0008724	SingleCopy	Samer	XP_046988597.1	LOC124594276	protein-coding	adenylosuccinate lyase	NC_060120.1	648903867	648956549
OG0008724	SingleCopy	Scanc	XP_049772231.1	LOC126156041	protein-coding	adenylosuccinate lyase	NC_064627.1	541789464	541868665
OG0008724	SingleCopy	Sgreg	XP_049851089.1	LOC126324953	protein-coding	adenylosuccinate lyase	NC_064921.1	434486257	435208374
OG0008724	SingleCopy	Snite	XP_049799927.1	LOC126235238	protein-coding	adenylosuccinate lyase	NC_064615.1	676465558	676517814
OG0008724	SingleCopy	Spice	XP_047106691.1	LOC124775900	protein-coding	adenylosuccinate lyase	NC_060139.1	653939204	654431444
OG0008724	SingleCopy	Sscub	XP_049947861.1	LOC126456151	protein-coding	adenylosuccinate lyase-like	NC_064639.1	503025608	503074954
OG0008725	SingleCopy	Asimp	XP_067007355.1	EMC4	NA	ER membrane protein complex subunit 4	NA	NA	NA
OG0008725	SingleCopy	Brsri	XP_063236870.1	LOC134539072	protein-coding	ER membrane protein complex subunit 4	NC_086341.1	5838774	5842984
OG0008725	SingleCopy	Csecu	XP_023706293.1	LOC111863811	protein-coding	ER membrane protein complex subunit 4	NW_019725852.1	90909	101616
OG0008725	SingleCopy	Glong	KAK7792588.1	R5R35_005308	NA	hypothetical protein	NA	NA	NA
OG0008725	SingleCopy	Lmigr	egapxtmp_004622P1	EMC4	NA	ER membrane protein complex subunit 4	NA	NA	NA
OG0008725	SingleCopy	Pamer	XP_069677057.1	EMC4	NA	ER membrane protein complex subunit 4	NA	NA	NA
OG0008725	SingleCopy	Samer	XP_046991801.1	LOC124596620	protein-coding	ER membrane protein complex subunit 4 isoform X1	NC_060120.1	433081576	433146176
OG0008725	SingleCopy	Scanc	XP_049775003.1	LOC126162497	protein-coding	ER membrane protein complex subunit 4	NC_064627.1	705203482	705243762
OG0008725	SingleCopy	Sgreg	XP_049853082.1	LOC126334662	protein-coding	ER membrane protein complex subunit 4	NC_064921.1	635445576	635509763
OG0008725	SingleCopy	Snite	XP_049801497.1	LOC126236324	protein-coding	ER membrane protein complex subunit 4	NC_064615.1	451697340	451758200
OG0008725	SingleCopy	Spice	XP_047105824.1	LOC124775067	protein-coding	ER membrane protein complex subunit 4	NC_060139.1	437373381	437419176
OG0008725	SingleCopy	Sscub	XP_049950569.1	LOC126457918	protein-coding	ER membrane protein complex subunit 4	NC_064639.1	722726883	722795027
OG0008726	SingleCopy	Asimp	XP_067006812.1	sicily	NA	NADH dehydrogenase (ubiquinone) complex I, assembly factor 6 isoform X1	NA	NA	NA
OG0008726	SingleCopy	Brsri	XP_063236947.1	LOC134539129	protein-coding	NADH dehydrogenase (ubiquinone) complex I, assembly factor 6	NC_086341.1	10481147	10490418
OG0008726	SingleCopy	Csecu	XP_023706287.1	LOC111863806	protein-coding	NADH dehydrogenase (ubiquinone) complex I, assembly factor 6 isoform X1	NW_019725852.1	155623	166658
OG0008726	SingleCopy	Glong	KAK7792591.1	R5R35_005311	NA	hypothetical protein	NA	NA	NA
OG0008726	SingleCopy	Lmigr	egapxtmp_003873P1	sicily	NA	NADH dehydrogenase (ubiquinone) complex I, assembly factor 6	NA	NA	NA
OG0008726	SingleCopy	Pamer	XP_069677053.1	sicily	NA	NADH dehydrogenase (ubiquinone) complex I, assembly factor 6 isoform X1	NA	NA	NA
OG0008726	SingleCopy	Samer	XP_046990810.1	LOC124595935	protein-coding	NADH dehydrogenase (ubiquinone) complex I, assembly factor 6 isoform X1	NC_060120.1	485938277	486030742
OG0008726	SingleCopy	Scanc	XP_049774723.1	LOC126162334	protein-coding	NADH dehydrogenase (ubiquinone) complex I, assembly factor 6 isoform X1	NC_064627.1	652816667	652920051
OG0008726	SingleCopy	Sgreg	XP_049852740.1	LOC126333959	protein-coding	NADH dehydrogenase (ubiquinone) complex I, assembly factor 6 isoform X1	NC_064921.1	586699474	586823685
OG0008726	SingleCopy	Snite	XP_049801775.1	LOC126236479	protein-coding	NADH dehydrogenase (ubiquinone) complex I, assembly factor 6	NC_064615.1	505296727	505378277
OG0008726	SingleCopy	Spice	XP_047109050.1	LOC124777624	protein-coding	NADH dehydrogenase (ubiquinone) complex I, assembly factor 6 isoform X1	NC_060139.1	490468618	490559195
OG0008726	SingleCopy	Sscub	XP_049950277.1	LOC126457759	protein-coding	NADH dehydrogenase (ubiquinone) complex I, assembly factor 6 isoform X1	NC_064639.1	668688370	668776752
OG0008727	SingleCopy	Asimp	XP_067007381.2	mus201	NA	DNA excision repair protein ERCC-5 isoform X1	NA	NA	NA
OG0008727	SingleCopy	Brsri	XP_063242256.1	LOC134542161	protein-coding	DNA excision repair protein ERCC-5 isoform X1	NC_086330.1	111508379	111557346
OG0008727	SingleCopy	Csecu	XP_023718482.1	LOC111870425	protein-coding	DNA repair protein complementing XP-G cells homolog isoform X1	NW_019737415.1	57217	114404
OG0008727	SingleCopy	Gbima	GLG95783.1	GBIM_02682	NA	Flap endonuclease 1	NA	NA	NA
OG0008727	SingleCopy	Lmigr	egapxtmp_004659P1	mus201	NA	DNA excision repair protein ERCC-5	NA	NA	NA
OG0008727	SingleCopy	Pamer	XP_069684241.1	mus201	NA	DNA excision repair protein ERCC-5 isoform X1	NA	NA	NA
OG0008727	SingleCopy	Samer	XP_046990297.1	LOC124595560	protein-coding	DNA excision repair protein ERCC-5 homolog	NC_060120.1	838747813	838820470
OG0008727	SingleCopy	Scanc	XP_049773582.1	LOC126161645	protein-coding	DNA excision repair protein ERCC-5 homolog	NC_064627.1	290413987	290488201
OG0008727	SingleCopy	Sgreg	XP_049856798.1	LOC126336804	protein-coding	DNA excision repair protein ERCC-5 homolog	NC_064921.1	254673207	254755904
OG0008727	SingleCopy	Snite	XP_049802983.1	LOC126237169	protein-coding	DNA excision repair protein ERCC-5 homolog isoform X1	NC_064615.1	876667712	876763827
OG0008727	SingleCopy	Spice	XP_047109336.1	LOC124777847	protein-coding	DNA excision repair protein ERCC-5 homolog	NC_060139.1	845596772	845744752
OG0008727	SingleCopy	Sscub	XP_049949071.1	LOC126457090	protein-coding	DNA excision repair protein ERCC-5	NC_064639.1	310271292	310341032
OG0008728	SingleCopy	Asimp	XP_067006829.1	Rpn3	NA	probable 26S proteasome non-ATPase regulatory subunit 3	NA	NA	NA
OG0008728	SingleCopy	Brsri	XP_063242662.1	LOC134542393	protein-coding	probable 26S proteasome non-ATPase regulatory subunit 3	NC_086330.1	113446802	113458019
OG0008728	SingleCopy	Csecu	XP_023715084.1	LOC111868560	protein-coding	probable 26S proteasome non-ATPase regulatory subunit 3 isoform X1	NW_019734317.1	1382422	1387761
OG0008728	SingleCopy	Glong	KAK7792571.1	R5R35_008665	NA	hypothetical protein	NA	NA	NA
OG0008728	SingleCopy	Lmigr	egapxtmp_004181P1	Rpn3	NA	probable 26S proteasome non-ATPase regulatory subunit 3	NA	NA	NA
OG0008728	SingleCopy	Pamer	XP_069684305.1	Rpn3	NA	probable 26S proteasome non-ATPase regulatory subunit 3	NA	NA	NA
OG0008728	SingleCopy	Samer	XP_046990554.1	LOC124595727	protein-coding	probable 26S proteasome non-ATPase regulatory subunit 3	NC_060120.1	835954208	835970282
OG0008728	SingleCopy	Scanc	XP_049773596.1	LOC126161652	protein-coding	probable 26S proteasome non-ATPase regulatory subunit 3	NC_064627.1	293356131	293371961
OG0008728	SingleCopy	Sgreg	XP_049856828.1	LOC126336814	protein-coding	probable 26S proteasome non-ATPase regulatory subunit 3	NC_064921.1	257344514	257359712
OG0008728	SingleCopy	Snite	XP_049802972.1	LOC126237162	protein-coding	probable 26S proteasome non-ATPase regulatory subunit 3	NC_064615.1	873650916	873664061
OG0008728	SingleCopy	Spice	XP_047106071.1	LOC124775277	protein-coding	probable 26S proteasome non-ATPase regulatory subunit 3	NC_060139.1	842861784	842880584
OG0008728	SingleCopy	Sscub	XP_049949095.1	LOC126457101	protein-coding	probable 26S proteasome non-ATPase regulatory subunit 3	NC_064639.1	313078846	313094976
OG0008729	SingleCopy	Asimp	XP_067007391.1	LOC136877339	protein-coding	BRCA2-interacting transcriptional repressor EMSY isoform X1	NC_090271.1	120449083	120710263
OG0008729	SingleCopy	Csecu	XP_023715108.1	LOC111868574	protein-coding	BRCA2-interacting transcriptional repressor EMSY isoform X1	NW_019734317.1	1039536	1111509
OG0008729	SingleCopy	Gbima	GLG95769.1	GBIM_02674	NA	Uncharacterized protein	NA	NA	NA
OG0008729	SingleCopy	Glong	KAK7792561.1	R5R35_008659	NA	hypothetical protein	NA	NA	NA
OG0008729	SingleCopy	Lmigr	egapxtmp_004098P1	egapxtmp_004098-P1	NA	BRCA2-interacting transcriptional repressor EMSY	NA	NA	NA
OG0008729	SingleCopy	Pamer	XP_069684299.1	LOC138701371	protein-coding	BRCA2-interacting transcriptional repressor EMSY isoform X1	NC_091122.1	61105163	61167096
OG0008729	SingleCopy	Samer	XP_046990290.1	LOC124595554	protein-coding	BRCA2-interacting transcriptional repressor EMSY-like	NC_060120.1	836154997	836479484
OG0008729	SingleCopy	Scanc	XP_049773593.1	LOC126161650	protein-coding	BRCA2-interacting transcriptional repressor EMSY-like isoform X1	NC_064627.1	292832163	293163379
OG0008729	SingleCopy	Sgreg	XP_049856814.1	LOC126336812	protein-coding	BRCA2-interacting transcriptional repressor EMSY isoform X1	NC_064921.1	256877124	257163381
OG0008729	SingleCopy	Snite	XP_049802974.1	LOC126237164	protein-coding	BRCA2-interacting transcriptional repressor EMSY-like isoform X1	NC_064615.1	873885039	874294866
OG0008729	SingleCopy	Spice	XP_047108644.1	LOC124777329	protein-coding	BRCA2-interacting transcriptional repressor EMSY isoform X1	NC_060139.1	843081675	843380217
OG0008729	SingleCopy	Sscub	XP_049949083.1	LOC126457099	protein-coding	BRCA2-interacting transcriptional repressor EMSY-like isoform X1	NC_064639.1	312553141	312873467
OG0008730	SingleCopy	Asimp	XP_067006832.1	SP555	NA	SPRY domain-containing SOCS box protein 3	NA	NA	NA
OG0008730	SingleCopy	Brsri	XP_063236718.1	LOC134538987	protein-coding	SPRY domain-containing SOCS box protein 3	NC_086341.1	1253018	1258266
OG0008730	SingleCopy	Csecu	XP_023711100.1	LOC111866407	protein-coding	SPRY domain-containing SOCS box protein 3	NW_019719382.1	536500	549549
OG0008730	SingleCopy	Glong	KAK7792550.1	R5R35_008652	NA	hypothetical protein	NA	NA	NA
OG0008730	SingleCopy	Lmigr	egapxtmp_013888P1	SP555	NA	SPRY domain-containing SOCS box protein 3	NA	NA	NA
OG0008730	SingleCopy	Pamer	XP_069684237.1	SP555	NA	SPRY domain-containing SOCS box protein 3	NA	NA	NA
OG0008730	SingleCopy	Samer	XP_047000997.1	LOC124616699	protein-coding	SPRY domain-containing SOCS box protein 3	NC_060123.1	217965907	218055948
OG0008730	SingleCopy	Scanc	XP_049788206.1	LOC126191390	protein-coding	SPRY domain-containing SOCS box protein 3	NC_064631.1	549182667	549284176
OG0008730	SingleCopy	Sgreg	XP_049831805.1	LOC126272748	protein-coding	SPRY domain-containing SOCS box protein 3	NC_064924.1	486900359	486995922
OG0008730	SingleCopy	Snite	XP_049815644.1	LOC126262834	protein-coding	SPRY domain-containing SOCS box protein 3 isoform X1	NC_064619.1	215440483	215539275
OG0008730	SingleCopy	Spice	XP_047117691.1	LOC124798366	protein-coding	SPRY domain-containing SOCS box protein 3	NC_060142.1	505146604	505234207
OG0008730	SingleCopy	Sscub	XP_049963750.1	LOC126484341	protein-coding	SPRY domain-containing SOCS box protein 3	NC_064643.1	561013902	561100292
OG0008731	SingleCopy	Asimp	XP_067006853.2	LOC136876978	protein-coding	homeobox protein OTX2-like	NC_090271.1	141251898	141509880
OG0008731	SingleCopy	Csecu	XP_033606982.1	LOC111863504	protein-coding	homeobox protein OTX2-like	NW_019725836.1	12843	109603
OG0008731	SingleCopy	Gbima	GLG95701.1	GBIM_02620	NA	Homeobox protein aristaless	NA	NA	NA
OG0008731	SingleCopy	Glong	KAK7790989.1	R5R35_011451	NA	hypothetical protein	NA	NA	NA
OG0008731	SingleCopy	Lmigr	egapxtmp_012682P1	egapxtmp_012682-P1	NA	homeobox protein OTX2-like	NA	NA	NA
OG0008731	SingleCopy	Pamer	XP_069677167.1	LOC138696302	protein-coding	homeobox protein OTX2-like isoform X1	NC_091119.1	97742975	97926306
OG0008731	SingleCopy	Samer	XP_046998138.1	LOC124613476	protein-coding	homeobox protein OTX2-B-like	NC_060122.1	349617921	349943721
OG0008731	SingleCopy	Scanc	XP_049786196.1	LOC126188638	protein-coding	homeobox protein OTX2-B-like	NC_064630.1	514848751	515209726
OG0008731	SingleCopy	Sgreg	XP_049827712.1	LOC126266998	protein-coding	homeobox protein OTX2-B-like isoform X1	NC_064923.1	318534295	318812314
OG0008731	SingleCopy	Snite	XP_049812397.1	LOC126259555	protein-coding	homeobox protein OTX2-B-like isoform X1	NC_064618.1	360656203	361008691
OG0008731	SingleCopy	Spice	XP_047115987.1	LOC124795952	protein-coding	homeobox protein OTX2-B-like	NC_060141.1	508569885	508902148
OG0008731	SingleCopy	Sscub	XP_049961961.1	LOC126482032	protein-coding	homeobox protein OTX2-B-like	NC_064642.1	503780158	504132359
OG0008732	SingleCopy	Asimp	XP_068084832.1	LOC136877746	protein-coding	cysteine-rich motor neuron 1 protein	NC_090271.1	152501298	152606054
OG0008732	SingleCopy	Brsri	XP_063236837.1	LOC134539059	protein-coding	cysteine-rich motor neuron 1 protein-like isoform X1	NC_086341.1	5118305	5432293
OG0008732	SingleCopy	Csecu	XP_023713030.1	LOC111867418	protein-coding	cysteine-rich motor neuron 1 protein isoform X1	NW_019731985.1	1163050	1397166
OG0008732	SingleCopy	Gbima	GLG92640.1	GBIM_00271	NA	Putative cysteine-rich protein 11	NA	NA	NA
OG0008732	SingleCopy	Lmigr	egapxtmp_006450P1	egapxtmp_006450-P1	NA	cysteine-rich motor neuron 1 protein-like isoform X1	NA	NA	NA
OG0008732	SingleCopy	Pamer	XP_069696769.1	LOC138709988	protein-coding	cysteine-rich motor neuron 1 protein-like	NC_091128.1	156102771	156177249
OG0008732	SingleCopy	Samer	XP_046987764.1	LOC124592155	protein-coding	cysteine-rich motor neuron 1 protein-like	NC_060120.1	759635524	759679819
OG0008732	SingleCopy	Scanc	XP_049772074.1	LOC126154146	protein-coding	cysteine-rich motor neuron 1 protein-like	NC_064627.1	371483133	371599350
OG0008732	SingleCopy	Sgreg	XP_049857178.1	LOC126336984	protein-coding	cysteine-rich motor neuron 1 protein-like	NC_064921.1	330207809	331322810
OG0008732	SingleCopy	Snite	XP_049800017.1	LOC126235338	protein-coding	cysteine-rich motor neuron 1 protein-like	NC_064615.1	793726433	793866288
OG0008732	SingleCopy	Spice	XP_047108022.1	LOC124776882	protein-coding	cysteine-rich motor neuron 1 protein-like	NC_060139.1	766353457	766400807
OG0008732	SingleCopy	Sscub	XP_049949294.1	LOC126457217	protein-coding	cysteine-rich motor neuron 1 protein-like	NC_064639.1	389641143	389685116
OG0008733	SingleCopy	Asimp	XP_068084837.1	LOC136877757	protein-coding	G-protein coupled receptor family C group 6 member A	NC_090271.1	166053071	166219592
OG0008733	SingleCopy	Csecu	XP_033611114.1	LOC111873836	protein-coding	protein bride of sevenless isoform X1	NW_019743150.1	716223	728009
OG0008733	SingleCopy	Gbima	GLG96777.1	GBIM_03686	NA	Protein of unknown function	NA	NA	NA
OG0008733	SingleCopy	Glong	KAK7862269.1	R5R35_006640	NA	hypothetical protein	NA	NA	NA
OG0008733	SingleCopy	Lmigr	egapxtmp_007834P1	boss	NA	uncharacterized protein boss	NA	NA	NA
OG0008733	SingleCopy	Pamer	XP_069679334.1	boss	NA	protein bride of sevenless	NA	NA	NA
OG0008733	SingleCopy	Samer	XP_046994320.1	LOC124606383	protein-coding	uncharacterized protein LOC124606383	NC_060121.1	766848911	767151169
OG0008733	SingleCopy	Scanc	XP_049779367.1	LOC126176263	protein-coding	uncharacterized protein LOC126176263	NC_064628.1	281273340	281478136
OG0008733	SingleCopy	Sgreg	XP_049858963.1	LOC126353850	protein-coding	uncharacterized protein LOC126353850	NC_064922.1	605453585	605687447
OG0008733	SingleCopy	Snite	XP_049809365.1	LOC126252512	protein-coding	uncharacterized protein LOC126252512	NC_064617.1	700655642	700958284
OG0008733	SingleCopy	Spice	XP_047112252.1	LOC124789009	protein-coding	uncharacterized protein LOC124789009	NC_060140.1	732106684	732367314
OG0008733	SingleCopy	Sscub	XP_049957796.1	LOC126474373	protein-coding	uncharacterized protein LOC126474373	NC_064641.1	235096758	235405237
OG0008734	SingleCopy	Asimp	XP_067008068.2	LOC136877761	protein-coding	uncharacterized protein	NC_090271.1	167771884	167846489
OG0008734	SingleCopy	Brsri	XP_063237303.1	LOC134539314	protein-coding	uncharacterized protein LOC134539314	NC_086342.1	21455805	21479799
OG0008734	SingleCopy	Csecu	XP_033611115.1	LOC111873802	protein-coding	uncharacterized protein LOC111873802 isoform X1	NW_019743150.1	214499	506434
OG0008734	SingleCopy	Gbima	GLH10663.1	GBIM_15576	NA	Uncharacterized protein	NA	NA	NA
OG0008734	SingleCopy	Lmigr	egapxtmp_009641P1	egapxtmp_009641-P1	NA	uncharacterized protein	NA	NA	NA
OG0008734	SingleCopy	Pamer	XP_069679318.1	Osi24	NA	uncharacterized protein Osi24 isoform X1	NA	NA	NA
OG0008734	SingleCopy	Samer	XP_046995292.1	LOC124607130	protein-coding	uncharacterized protein LOC124607130	NC_060121.1	742143158	742294943
OG0008734	SingleCopy	Scanc	XP_049779148.1	LOC126176058	protein-coding	uncharacterized protein LOC126176058	NC_064628.1	115029020	115181197
OG0008734	SingleCopy	Sgreg	XP_049862152.1	LOC126355785	protein-coding	uncharacterized protein LOC126355785	NC_064922.1	647258516	647442298
OG0008734	SingleCopy	Snite	XP_049809994.1	LOC126253001	protein-coding	uncharacterized protein LOC126253001	NC_064617.1	652288712	652433412
OG0008734	SingleCopy	Spice	XP_047113386.1	LOC124789913	protein-coding	uncharacterized protein LOC124789913	NC_060140.1	566075914	566173565
OG0008734	SingleCopy	Sscub	XP_049957231.1	LOC126473919	protein-coding	uncharacterized protein LOC126473919	NC_064641.1	401036208	401196368
OG0008735	SingleCopy	Asimp	XP_067006900.1	LOC136877009	protein-coding	homeobox protein EMX1	NC_090271.1	168756410	168942780
OG0008735	SingleCopy	Brsri	XP_063237910.1	LOC134539653	protein-coding	homeobox protein EMX1-like	NC_086342.1	23860177	23983017
OG0008735	SingleCopy	Csecu	XP_023712434.1	LOC111867129	protein-coding	homeotic protein empty spiracles	NW_019731574.1	294226	362741
OG0008735	SingleCopy	Glong	KAK7791547.1	R5R35_008347	NA	hypothetical protein	NA	NA	NA
OG0008735	SingleCopy	Lmigr	egapxtmp_008206P1	egapxtmp_008206-P1	NA	homeobox protein EMX2-like	NA	NA	NA
OG0008735	SingleCopy	Pamer	XP_069695467.1	LOC138708961	protein-coding	homeotic protein empty spiracles-like	NC_091127.1	41790496	42033438
OG0008735	SingleCopy	Samer	XP_046994453.1	LOC124606514	protein-coding	homeobox protein EMX1-like	NC_060121.1	911664781	911987040
OG0008735	SingleCopy	Scanc	XP_049779195.1	LOC126176100	protein-coding	homeobox protein EMX1-like	NC_064628.1	70964725	71295211
OG0008735	SingleCopy	Sgreg	XP_049861599.1	LOC126355348	protein-coding	homeobox protein EMX1-like isoform X1	NC_064922.1	912691649	912956835
OG0008735	SingleCopy	Snite	XP_049809556.1	LOC126252696	protein-coding	homeobox protein EMX1-like	NC_064617.1	940344634	940681484
OG0008735	SingleCopy	Spice	XP_047112447.1	LOC124789197	protein-coding	homeobox protein EMX1-like	NC_060140.1	911117205	911448981
OG0008735	SingleCopy	Sscub	XP_049957681.1	LOC126474260	protein-coding	homeobox protein EMX1-like	NC_064641.1	86147099	86489429
OG0008736	SingleCopy	Asimp	XP_068084838.1	Phlpp	NA	protein phosphatase PHLPP-like protein	NA	NA	NA
OG0008736	SingleCopy	Brsri	XP_063217315.1	LOC134528043	protein-coding	protein phosphatase PHLPP-like protein	NC_086330.1	35040095	35160567
OG0008736	SingleCopy	Csecu	XP_023703289.1	LOC111862270	protein-coding	protein phosphatase PHLPP-like protein isoform X1	NW_019724585.1	703850	772052
OG0008736	SingleCopy	Gbima	GLG96070.1	GBIM_02900	NA	Protein phosphatase PHLPP-like protein	NA	NA	NA
OG0008736	SingleCopy	Lmigr	egapxtmp_005335P1	Phlpp	NA	protein phosphatase PHLPP-like protein	NA	NA	NA
OG0008736	SingleCopy	Pamer	XP_069698713.1	Phlpp	NA	protein phosphatase PHLPP-like protein isoform X1	NA	NA	NA
OG0008736	SingleCopy	Samer	XP_046988666.1	LOC124594343	protein-coding	protein phosphatase PHLPP-like protein	NC_060120.1	691270223	691530852
OG0008736	SingleCopy	Scanc	XP_049772285.1	LOC126156710	protein-coding	protein phosphatase PHLPP-like protein	NC_064627.1	586157588	586541757
OG0008736	SingleCopy	Sgreg	XP_049850217.1	LOC126322142	protein-coding	protein phosphatase PHLPP-like protein	NC_064921.1	394762837	395176399
OG0008736	SingleCopy	Snite	XP_049799965.1	LOC126235283	protein-coding	protein phosphatase PHLPP-like protein	NC_064615.1	721268614	721674446
OG0008736	SingleCopy	Spice	XP_047106541.1	LOC124775756	protein-coding	protein phosphatase PHLPP-like protein	NC_060139.1	697073764	697315255
OG0008736	SingleCopy	Sscub	XP_049947800.1	LOC126456087	protein-coding	protein phosphatase PHLPP-like protein	NC_064639.1	458085443	458500416
OG0008737	SingleCopy	Asimp	XP_067008078.2	LOC136877771	protein-coding	tubulin glycylase 3A-like	NC_090271.1	180524197	180689950
OG0008737	SingleCopy	Brsri	XP_063236771.1	LOC134539028	protein-coding	tubulin glycylase 3A-like	NC_086341.1	26443307	26491007
OG0008737	SingleCopy	Csecu	XP_023711088.2	LOC111866403	protein-coding	uncharacterized protein LOC111866403	NW_019719382.1	494853	516226
OG0008737	SingleCopy	Gbima	GLG95755.1	GBIM_02665	NA	Tubulin glycylase 3A	NA	NA	NA
OG0008737	SingleCopy	Glong	KAK7792547.1	R5R35_008650	NA	hypothetical protein	NA	NA	NA
OG0008737	SingleCopy	Lmigr	egapxtmp_006880P1	egapxtmp_006880-P1	NA	tubulin glycylase 3A-like	NA	NA	NA
OG0008737	SingleCopy	Samer	XP_046990196.1	LOC124595480	protein-coding	tubulin glycylase 3A-like	NC_060120.1	901494832	901632016
OG0008737	SingleCopy	Scanc	XP_049773442.1	LOC126161550	protein-coding	tubulin glycylase 3A-like	NC_064627.1	224922084	225078473
OG0008737	SingleCopy	Sgreg	XP_049856568.1	LOC126336664	protein-coding	tubulin glycylase 3A-like	NC_064921.1	196269222	196422483
OG0008737	SingleCopy	Snite	XP_049799430.1	LOC126234725	protein-coding	tubulin glycylase 3A-like	NC_064615.1	943661960	943834120
OG0008737	SingleCopy	Spice	XP_047108648.1	LOC124777331	protein-coding	tubulin glycylase 3A-like	NC_060139.1	909483196	909649775
OG0008737	SingleCopy	Sscub	XP_049947208.1	LOC126455501	protein-coding	tubulin glycylase 3A-like	NC_064639.1	246214127	246371030
OG0008738	SingleCopy	Asimp	XP_067007622.2	ND-51	NA	NADH dehydrogenase [ubiquinone] flavoprotein 1, mitochondrial	NA	NA	NA
OG0008738	SingleCopy	Brsri	XP_063239966.1	LOC134540874	protein-coding	NADH dehydrogenase [ubiquinone] flavoprotein 1, mitochondrial	NC_086344.1	15734624	15769649
OG0008738	SingleCopy	Csecu	XP_023703516.1	LOC111862393	protein-coding	NADH dehydrogenase [ubiquinone] flavoprotein 1, mitochondrial	NW_019724595.1	1183099	1197403
OG0008738	SingleCopy	Glong	KAK7789809.1	R5R35_001188	NA	hypothetical protein	NA	NA	NA
OG0008738	SingleCopy	Lmigr	egapxtmp_006250P1	ND-51	NA	NADH dehydrogenase [ubiquinone] flavoprotein 1, mitochondrial	NA	NA	NA
OG0008738	SingleCopy	Pamer	XP_069698206.1	ND-51	NA	NADH dehydrogenase [ubiquinone] flavoprotein 1, mitochondrial	NA	NA	NA
OG0008738	SingleCopy	Samer	XP_046988904.1	LOC124594577	protein-coding	NADH dehydrogenase [ubiquinone] flavoprotein 1, mitochondrial	NC_060120.1	107287397	107329560
OG0008738	SingleCopy	Scanc	XP_049775664.1	LOC126162899	protein-coding	NADH dehydrogenase [ubiquinone] flavoprotein 1, mitochondrial	NC_064627.1	935287779	935336142
OG0008738	SingleCopy	Sgreg	XP_049854655.1	LOC126335422	protein-coding	NADH dehydrogenase [ubiquinone] flavoprotein 1, mitochondrial	NC_064921.1	952084430	952119208
OG0008738	SingleCopy	Snite	XP_049800554.1	LOC126235788	protein-coding	NADH dehydrogenase [ubiquinone] flavoprotein 1, mitochondrial	NC_064615.1	114186999	114236077
OG0008738	SingleCopy	Spice	XP_047107137.1	LOC124776277	protein-coding	NADH dehydrogenase [ubiquinone] flavoprotein 1, mitochondrial	NC_060139.1	111572722	111614330
OG0008738	SingleCopy	Sscub	XP_049951546.1	LOC126458494	protein-coding	NADH dehydrogenase [ubiquinone] flavoprotein 1, mitochondrial	NC_064639.1	1052151222	1052194515
OG0008739	SingleCopy	Asimp	XP_067006941.1	LOC136877038	protein-coding	transmembrane protein 231	NC_090271.1	201534074	201600822
OG0008739	SingleCopy	Brsri	XP_063239728.1	LOC134540757	protein-coding	transmembrane protein 231 isoform X1	NC_086344.1	23384232	23415681
OG0008739	SingleCopy	Csecu	XP_023707907.1	LOC111864697	protein-coding	transmembrane protein 231	NW_019727400.1	14936	21612
OG0008739	SingleCopy	Gbima	GLH16793.1	GBIM_21078	NA	Transmembrane protein 231	NA	NA	NA
OG0008739	SingleCopy	Glong	KAK7862490.1	R5R35_005916	NA	hypothetical protein	NA	NA	NA
OG0008739	SingleCopy	Lmigr	egapxtmp_006041P1	egapxtmp_006041-P1	NA	transmembrane protein 231 isoform X1	NA	NA	NA
OG0008739	SingleCopy	Samer	XP_046989623.1	LOC124595084	protein-coding	transmembrane protein 231 isoform X1	NC_060120.1	763219919	763247460
OG0008739	SingleCopy	Scanc	XP_049773769.1	LOC126161759	protein-coding	transmembrane protein 231	NC_064627.1	368020942	368063791
OG0008739	SingleCopy	Sgreg	XP_049857142.1	LOC126336971	protein-coding	transmembrane protein 231 isoform X1	NC_064921.1	326844118	326878296
OG0008739	SingleCopy	Snite	XP_049802793.1	LOC126237056	protein-coding	transmembrane protein 231 isoform X1	NC_064615.1	797506354	797544139
OG0008739	SingleCopy	Spice	XP_047109519.1	LOC124777995	protein-coding	transmembrane protein 231 isoform X1	NC_060139.1	769861762	769897672
OG0008739	SingleCopy	Sscub	XP_049949268.1	LOC126457209	protein-coding	transmembrane protein 231 isoform X1	NC_064639.1	386135293	386162651
OG0008740	SingleCopy	Asimp	XP_067007629.2	LOC136877470	protein-coding	ubiquitin-conjugating enzyme E2Q-like protein 1	NC_090271.1	201910404	203031565
OG0008740	SingleCopy	Csecu	XP_023710063.1	LOC111865879	protein-coding	ubiquitin-conjugating enzyme E2Q-like protein CG4502	NW_019729919.1	15783	80769
OG0008740	SingleCopy	Gbima	GLG96856.1	GBIM_03748	NA	Ubiquitin-conjugating enzyme E2Q-like protein CG4502	NA	NA	NA
OG0008740	SingleCopy	Glong	KAK7864962.1	R5R35_004945	NA	hypothetical protein	NA	NA	NA
OG0008740	SingleCopy	Lmigr	egapxtmp_005999P1	egapxtmp_005999-P1	NA	ubiquitin-conjugating enzyme E2Q-like protein CG4502	NA	NA	NA
OG0008740	SingleCopy	Pamer	XP_069691953.1	LOC138706500	protein-coding	ubiquitin-conjugating enzyme E2Q-like protein 1	NC_091125.1	128636896	128708481
OG0008740	SingleCopy	Samer	XP_046988733.1	LOC124594407	protein-coding	ubiquitin-conjugating enzyme E2Q-like protein CG4502	NC_060120.1	761569518	762182553
OG0008740	SingleCopy	Scanc	XP_049773778.1	LOC126161764	protein-coding	ubiquitin-conjugating enzyme E2Q-like protein CG4502	NC_064627.1	369152152	369817491
OG0008740	SingleCopy	Sgreg	XP_049857168.1	LOC126336978	protein-coding	ubiquitin-conjugating enzyme E2Q-like protein CG4502	NC_064921.1	327812442	328443080
OG0008740	SingleCopy	Snite	XP_049802783.1	LOC126237051	protein-coding	ubiquitin-conjugating enzyme E2Q-like protein CG4502	NC_064615.1	795732625	796377485
OG0008740	SingleCopy	Spice	XP_047106630.1	LOC124775839	protein-coding	ubiquitin-conjugating enzyme E2Q-like protein 1	NC_060139.1	768204756	768846235
OG0008740	SingleCopy	Sscub	XP_049947724.1	LOC126456012	protein-coding	ubiquitin-conjugating enzyme E2Q-like protein CG4502	NC_064639.1	387163057	387813992
OG0008741	SingleCopy	Asimp	XP_067007638.1	Iyd	NA	iodotyrosine deiodinase isoform X1	NA	NA	NA
OG0008741	SingleCopy	Brsri	XP_063216048.1	LOC134527359	protein-coding	iodotyrosine deiodinase 1 isoform X1	NC_086330.1	232904366	233095512
OG0008741	SingleCopy	Csecu	XP_023701585.1	LOC111861339	protein-coding	iodotyrosine deiodinase 1	NW_019722429.1	204733	215005
OG0008741	SingleCopy	Gbima	GLG95795.1	GBIM_02692	NA	Protein of unknown function	NA	NA	NA
OG0008741	SingleCopy	Lmigr	egapxtmp_006470P1	Iyd	NA	iodotyrosine deiodinase 1	NA	NA	NA
OG0008741	SingleCopy	Pamer	XP_069697616.1	Iyd	NA	iodotyrosine deiodinase	NA	NA	NA
OG0008741	SingleCopy	Samer	XP_046990584.1	LOC124595752	protein-coding	iodotyrosine deiodinase 1 isoform X1	NC_060120.1	365471010	365572001
OG0008741	SingleCopy	Scanc	XP_049771707.1	LOC126148312	protein-coding	iodotyrosine deiodinase isoform X1	NC_064627.1	774558656	774671178
OG0008741	SingleCopy	Sgreg	XP_049853417.1	LOC126334817	protein-coding	iodotyrosine deiodinase 1	NC_064921.1	703575430	703685665
OG0008741	SingleCopy	Snite	XP_049799056.1	LOC126234408	protein-coding	iodotyrosine deiodinase 1	NC_064615.1	380272370	380383732
OG0008741	SingleCopy	Spice	XP_047108847.1	LOC124777467	protein-coding	iodotyrosine deiodinase 1 isoform X1	NC_060139.1	368576895	368672919
OG0008741	SingleCopy	Sscub	XP_049947440.1	LOC126455714	protein-coding	iodotyrosine deiodinase 1 isoform X1	NC_064639.1	791087705	791186967
OG0008742	SingleCopy	Asimp	XP_067007642.2	Alk	NA	leukocyte tyrosine kinase receptor isoform X1	NA	NA	NA
OG0008742	SingleCopy	Brsri	XP_063232393.1	LOC134536568	protein-coding	leukocyte tyrosine kinase receptor	NC_086330.1	58988810	59300115
OG0008742	SingleCopy	Csecu	XP_023726789.2	LOC111875018	protein-coding	leukocyte tyrosine kinase receptor	NW_019745101.1	2465	167358
OG0008742	SingleCopy	Gbima	GLG92592.1	GBIM_00234	NA	Insulin-like receptor	NA	NA	NA
OG0008742	SingleCopy	Lmigr	egapxtmp_009369P1	Alk	NA	leukocyte tyrosine kinase receptor isoform X1	NA	NA	NA
OG0008742	SingleCopy	Pamer	XP_069668683.1	Alk	NA	leukocyte tyrosine kinase receptor	NA	NA	NA
OG0008742	SingleCopy	Samer	XP_046995879.1	LOC124607668	protein-coding	leukocyte tyrosine kinase receptor isoform X1	NC_060119.1	639286292	640201367
OG0008742	SingleCopy	Scanc	XP_049781300.1	LOC126183396	protein-coding	leukocyte tyrosine kinase receptor isoform X1	NC_064626.1	645035080	646009858
OG0008742	SingleCopy	Sgreg	XP_049863586.1	LOC126359421	protein-coding	leukocyte tyrosine kinase receptor isoform X1	NC_064920.1	620962127	621777312
OG0008742	SingleCopy	Snite	XP_049811642.1	LOC126258990	protein-coding	leukocyte tyrosine kinase receptor-like isoform X1	NC_064614.1	658800984	659518358
OG0008742	SingleCopy	Spice	XP_047120704.1	LOC124804395	protein-coding	leukocyte tyrosine kinase receptor isoform X1	NC_060138.1	621164602	622039008
OG0008742	SingleCopy	Sscub	XP_049959727.1	LOC126479258	protein-coding	LOW QUALITY PROTEIN: leukocyte tyrosine kinase receptor-like	NC_064638.1	652941797	653723802
OG0008743	SingleCopy	Asimp	XP_067006958.1	LOC136877046	protein-coding	ribonuclease H2 subunit C isoform X1	NC_090271.1	213079734	213104235
OG0008743	SingleCopy	Brsri	XP_063232382.1	LOC134536557	protein-coding	ribonuclease H2 subunit C	NC_086330.1	58916573	58930857
OG0008743	SingleCopy	Csecu	XP_023725339.1	LOC111874241	protein-coding	ribonuclease H2 subunit C	NW_019743669.1	307853	311221
OG0008743	SingleCopy	Gbima	GLH13436.1	GBIM_18002	NA	Uncharacterized protein	NA	NA	NA
OG0008743	SingleCopy	Glong	KAK7790183.1	R5R35_002956	NA	hypothetical protein	NA	NA	NA
OG0008743	SingleCopy	Lmigr	egapxtmp_001113P1	egapxtmp_001113-P1	NA	ribonuclease H2 subunit C	NA	NA	NA
OG0008743	SingleCopy	Samer	XP_047005176.1	LOC124625775	protein-coding	uncharacterized protein LOC124625775	NC_060119.1	647266110	647326324
OG0008743	SingleCopy	Scanc	XP_049781487.1	LOC126183495	protein-coding	uncharacterized protein LOC126183495	NC_064626.1	653213962	653270436
OG0008743	SingleCopy	Sgreg	XP_049863612.1	LOC126359744	protein-coding	uncharacterized protein LOC126359744 isoform X1	NC_064920.1	628153051	628380941
OG0008743	SingleCopy	Snite	XP_049811624.1	LOC126258764	protein-coding	uncharacterized protein LOC126258764	NC_064614.1	651506893	651573127
OG0008743	SingleCopy	Spice	XP_047112796.1	LOC124789469	protein-coding	uncharacterized protein LOC124789469	NC_060138.1	629211956	629274367
OG0008743	SingleCopy	Sscub	XP_049959746.1	LOC126479488	protein-coding	uncharacterized protein LOC126479488	NC_064638.1	660877719	660936881
OG0008744	SingleCopy	Asimp	XP_067008091.2	LOC136877784	protein-coding	uncharacterized protein	NC_090271.1	221507928	221919065
OG0008744	SingleCopy	Brsri	XP_063241509.1	LOC134541775	protein-coding	uncharacterized protein LOC134541775	NW_026962011.1	39317096	39423259
OG0008744	SingleCopy	Csecu	XP_023702127.1	LOC111861633	protein-coding	uncharacterized protein LOC111861633	NW_019723298.1	447553	561536
OG0008744	SingleCopy	Gbima	GLH04949.1	GBIM_10600	NA	Uncharacterized protein	NA	NA	NA
OG0008744	SingleCopy	Lmigr	egapxtmp_012557P1	egapxtmp_012557-P1	NA	serine-rich adhesin for platelets-like	NA	NA	NA
OG0008744	SingleCopy	Pamer	XP_069690524.1	LOC138705785	protein-coding	serine-rich adhesin for platelets-like	NC_091125.1	12943133	13405978
OG0008744	SingleCopy	Samer	XP_046996352.1	LOC124612288	protein-coding	uncharacterized protein LOC124612288	NC_060122.1	346970977	347429689
OG0008744	SingleCopy	Scanc	XP_049784368.1	LOC126187367	protein-coding	uncharacterized protein LOC126187367	NC_064630.1	517503025	517981564
OG0008744	SingleCopy	Sgreg	XP_049827635.1	LOC126266958	protein-coding	uncharacterized protein LOC126266958	NC_064923.1	316022220	316466811
OG0008744	SingleCopy	Snite	XP_049814321.1	LOC126260907	protein-coding	uncharacterized protein LOC126260907	NC_064618.1	357922985	358395419
OG0008744	SingleCopy	Spice	XP_047114153.1	LOC124794665	protein-coding	uncharacterized protein LOC124794665	NC_060141.1	511083478	511548868
OG0008744	SingleCopy	Sscub	XP_049959906.1	LOC126480704	protein-coding	uncharacterized protein LOC126480704	NC_064642.1	506372851	506850141
OG0008745	SingleCopy	Asimp	XP_067007680.1	hppy	NA	mitogen-activated protein kinase kinase kinase kinase 5	NA	NA	NA
OG0008745	SingleCopy	Brsri	XP_063236815.1	LOC134539050	protein-coding	mitogen-activated protein kinase kinase kinase kinase 5-like isoform X1	NC_086341.1	4371747	4454920
OG0008745	SingleCopy	Csecu	XP_023711462.1	LOC111866593	protein-coding	mitogen-activated protein kinase kinase kinase kinase 5 isoform X1	NW_019731231.1	7598	82203
OG0008745	SingleCopy	Gbima	GLG95819.1	GBIM_02709	NA	Serine/threonine-protein kinase GG21441	NA	NA	NA
OG0008745	SingleCopy	Lmigr	egapxtmp_007155P1	hppy	NA	mitogen-activated protein kinase kinase kinase kinase 5 isoform X1	NA	NA	NA
OG0008745	SingleCopy	Pamer	XP_069698263.1	hppy	NA	mitogen-activated protein kinase kinase kinase kinase 5 isoform X1	NA	NA	NA
OG0008745	SingleCopy	Samer	XP_046989583.1	LOC124595060	protein-coding	mitogen-activated protein kinase kinase kinase kinase 5 isoform X1	NC_060120.1	760932173	761240128
OG0008745	SingleCopy	Scanc	XP_049773783.1	LOC126161768	protein-coding	mitogen-activated protein kinase kinase kinase kinase 5 isoform X1	NC_064627.1	370037122	370360566
OG0008745	SingleCopy	Sgreg	XP_049857154.1	LOC126336976	protein-coding	mitogen-activated protein kinase kinase kinase kinase 5 isoform X1	NC_064921.1	328707926	328998681
OG0008745	SingleCopy	Snite	XP_049802770.1	LOC126237049	protein-coding	mitogen-activated protein kinase kinase kinase kinase 5 isoform X1	NC_064615.1	795085785	795398111
OG0008745	SingleCopy	Spice	XP_047107155.1	LOC124776292	protein-coding	mitogen-activated protein kinase kinase kinase kinase 5 isoform X1	NC_060139.1	767587163	767892931
OG0008745	SingleCopy	Sscub	XP_049949279.1	LOC126457214	protein-coding	mitogen-activated protein kinase kinase kinase kinase 5 isoform X1	NC_064639.1	388108766	388422403
OG0008746	SingleCopy	Asimp	XP_067006976.1	vari	NA	protein PALS2 isoform X1	NA	NA	NA
OG0008746	SingleCopy	Brsri	XP_063234635.1	LOC134537776	protein-coding	protein PALS2 isoform X1	NC_086339.1	29176603	29250324
OG0008746	SingleCopy	Csecu	XP_033607322.1	LOC111864450	protein-coding	MAGUK p55 subfamily member 6 isoform X1	NW_019727103.1	563733	641181
OG0008746	SingleCopy	Gbima	GLH04610.1	GBIM_10288	NA	MAGUK p55 subfamily member 6	NA	NA	NA
OG0008746	SingleCopy	Lmigr	egapxtmp_007672P1	vari	NA	protein PALS2 isoform X1	NA	NA	NA
OG0008746	SingleCopy	Pamer	XP_069674550.1	vari	NA	protein PALS2 isoform X2	NA	NA	NA
OG0008746	SingleCopy	Samer	XP_046989361.1	LOC124594917	protein-coding	protein PALS2 isoform X1	NC_060120.1	747642330	747986878
OG0008746	SingleCopy	Scanc	XP_049773827.1	LOC126161793	protein-coding	protein PALS2 isoform X1	NC_064627.1	383730512	384090916
OG0008746	SingleCopy	Sgreg	XP_049857219.1	LOC126337013	protein-coding	protein PALS2 isoform X1	NC_064921.1	341476268	341835798
OG0008746	SingleCopy	Snite	XP_049802743.1	LOC126237031	protein-coding	protein PALS2 isoform X1	NC_064615.1	780915979	781314866
OG0008746	SingleCopy	Spice	XP_047109400.1	LOC124777902	protein-coding	protein PALS2 isoform X1	NC_060139.1	754217157	754571313
OG0008746	SingleCopy	Sscub	XP_049949321.1	LOC126457234	protein-coding	protein PALS2 isoform X1	NC_064639.1	401394141	401735185
OG0008747	SingleCopy	Asimp	XP_067007713.2	LOC136877505	protein-coding	E3 ubiquitin-protein ligase E3D	NC_090271.1	233012264	233013899
OG0008747	SingleCopy	Brsri	XP_063236162.1	LOC134538675	protein-coding	uncharacterized protein LOC134538675	NC_086341.1	15746186	15749427
OG0008747	SingleCopy	Csecu	XP_023710620.1	LOC111866170	protein-coding	uncharacterized protein LOC111866170	NW_019719379.1	360278	362274
OG0008747	SingleCopy	Glong	KAK7792580.1	R5R35_008673	NA	hypothetical protein	NA	NA	NA
OG0008747	SingleCopy	Lmigr	egapxtmp_006948P1	egapxtmp_006948-P1	NA	uncharacterized protein	NA	NA	NA
OG0008747	SingleCopy	Pamer	XP_069692373.1	LOC138706690	protein-coding	E3 ubiquitin-protein ligase E3D	NC_091125.1	162638187	162639433
OG0008747	SingleCopy	Samer	XP_046989121.1	LOC124594770	protein-coding	uncharacterized protein LOC124594770 isoform X1	NC_060120.1	693290736	693325882
OG0008747	SingleCopy	Scanc	XP_049774511.1	LOC126162210	protein-coding	uncharacterized protein LOC126162210	NC_064627.1	588269502	588270797
OG0008747	SingleCopy	Sgreg	XP_049850199.1	LOC126321946	protein-coding	uncharacterized protein LOC126321946	NC_064921.1	393265032	393266328
OG0008747	SingleCopy	Snite	XP_049802510.1	LOC126236907	protein-coding	uncharacterized protein LOC126236907 isoform X1	NC_064615.1	723394489	723430008
OG0008747	SingleCopy	Spice	XP_047107221.1	LOC124776327	protein-coding	uncharacterized protein LOC124776327	NC_060139.1	699109148	699110450
OG0008747	SingleCopy	Sscub	XP_049949535.1	LOC126457351	protein-coding	uncharacterized protein LOC126457351 isoform X1	NC_064639.1	456486396	456530864
OG0008748	SingleCopy	Asimp	XP_068084848.1	LOC136877790	protein-coding	dynein regulatory complex protein 8	NC_090271.1	233389570	233436635
OG0008748	SingleCopy	Brsri	XP_063236167.1	LOC134538679	protein-coding	dynein regulatory complex protein 8-like isoform X1	NC_086341.1	15898152	15918361
OG0008748	SingleCopy	Csecu	XP_023720830.2	LOC111871754	protein-coding	dynein regulatory complex protein 8 isoform X1	NW_019720711.1	1735313	1756853
OG0008748	SingleCopy	Gbima	GLG95777.1	GBIM_02678	NA	Calmodulin-related protein 97A	NA	NA	NA
OG0008748	SingleCopy	Glong	KAK7792565.1	R5R35_008662	NA	hypothetical protein	NA	NA	NA
OG0008748	SingleCopy	Lmigr	egapxtmp_003859P1	egapxtmp_003859-P1	NA	dynein regulatory complex protein 8 isoform X1	NA	NA	NA
OG0008748	SingleCopy	Pamer	XP_069692642.1	LOC138706812	protein-coding	dynein regulatory complex protein 8	NC_091125.1	177335970	177365329
OG0008748	SingleCopy	Samer	XP_046991484.1	LOC124596401	protein-coding	dynein regulatory complex protein 8	NC_060120.1	693602429	693794986
OG0008748	SingleCopy	Scanc	XP_049771624.1	LOC126147082	protein-coding	dynein regulatory complex protein 8	NC_064627.1	588660923	588852364
OG0008748	SingleCopy	Sgreg	XP_049850194.1	LOC126321896	protein-coding	dynein regulatory complex protein 8 isoform X1	NC_064921.1	392764030	392968198
OG0008748	SingleCopy	Spice	XP_047106545.1	LOC124775759	protein-coding	dynein regulatory complex protein 8	NC_060139.1	699443591	699606781
OG0008748	SingleCopy	Sscub	XP_049947795.1	LOC126456082	protein-coding	dynein regulatory complex protein 8	NC_064639.1	456049750	456160165
OG0008749	SingleCopy	Asimp	XP_067006989.2	LOC136877071	protein-coding	nucleolar protein 14 isoform X1	NC_090271.1	234006643	234118047
OG0008749	SingleCopy	Brsri	XP_063239542.1	LOC134540625	protein-coding	nucleolar protein 14 homolog isoform X1	NC_086344.1	27796585	27819251
OG0008749	SingleCopy	Csecu	XP_023701640.1	LOC111861367	protein-coding	nucleolar protein 14	NW_019722431.1	1634675	1658908
OG0008749	SingleCopy	Glong	KAK7870636.1	R5R35_009132	NA	hypothetical protein	NA	NA	NA
OG0008749	SingleCopy	Lmigr	egapxtmp_009181P1	l(3)07882	NA	nucleolar protein 14 homolog	NA	NA	NA
OG0008749	SingleCopy	Pamer	XP_069679275.1	l(3)07882	NA	nucleolar protein 14	NA	NA	NA
OG0008749	SingleCopy	Samer	XP_046995053.1	LOC124606959	protein-coding	nucleolar protein 14 homolog	NC_060121.1	182657843	182710017
OG0008749	SingleCopy	Scanc	XP_049778606.1	LOC126175717	protein-coding	nucleolar protein 14 homolog	NC_064628.1	715157137	715222980
OG0008749	SingleCopy	Sgreg	XP_049858848.1	LOC126353796	protein-coding	nucleolar protein 14 homolog	NC_064922.1	202779207	202840326
OG0008749	SingleCopy	Snite	XP_049808911.1	LOC126252093	protein-coding	nucleolar protein 14 homolog	NC_064617.1	145124738	145176463
OG0008749	SingleCopy	Spice	XP_047110893.1	LOC124787940	protein-coding	nucleolar protein 14 homolog	NC_060140.1	143325029	143379143
OG0008749	SingleCopy	Sscub	XP_049956430.1	LOC126473433	protein-coding	nucleolar protein 14 homolog	NC_064641.1	827532502	827586643
OG0008750	SingleCopy	Asimp	XP_067008105.2	Osi8	NA	uncharacterized protein Osi8	NA	NA	NA
OG0008750	SingleCopy	Brsri	XP_063229130.1	LOC134534579	protein-coding	uncharacterized protein LOC134534579	NC_086335.1	61455480	61462352
OG0008750	SingleCopy	Csecu	XP_023724542.1	LOC111873798	protein-coding	uncharacterized protein LOC111873798	NW_019743150.1	2245	6088
OG0008750	SingleCopy	Glong	KAK7865668.1	R5R35_006920	NA	hypothetical protein	NA	NA	NA
OG0008750	SingleCopy	Lmigr	egapxtmp_008616P1	Osi8	NA	uncharacterized protein Osi8	NA	NA	NA
OG0008750	SingleCopy	Pamer	XP_069679305.1	Osi8	NA	uncharacterized protein Osi8	NA	NA	NA
OG0008750	SingleCopy	Samer	XP_046995174.1	LOC124607043	protein-coding	uncharacterized protein LOC124607043	NC_060121.1	748314281	748330021
OG0008750	SingleCopy	Scanc	XP_049779142.1	LOC126176052	protein-coding	uncharacterized protein LOC126176052	NC_064628.1	108366587	108385689
OG0008750	SingleCopy	Sgreg	XP_049859794.1	LOC126354291	protein-coding	uncharacterized protein LOC126354291	NC_064922.1	641607355	641626756
OG0008750	SingleCopy	Snite	XP_049809345.1	LOC126252492	protein-coding	uncharacterized protein LOC126252492	NC_064617.1	659092124	659105902
OG0008750	SingleCopy	Spice	XP_047113264.1	LOC124789823	protein-coding	uncharacterized protein LOC124789823	NC_060140.1	559963642	559980078
OG0008750	SingleCopy	Sscub	XP_049957353.1	LOC126474007	protein-coding	uncharacterized protein LOC126474007	NC_064641.1	407414588	407431247
OG0008751	MultiCopy	Asimp	XP_067008107.2	Osi12	NA	uncharacterized protein Osi12	NA	NA	NA
OG0008751	MultiCopy	Brsri	XP_063229009.1	LOC134534465	protein-coding	uncharacterized protein LOC134534465	NC_086335.1	61619144	61627519
OG0008751	MultiCopy	Csecu	XP_023707889.1	LOC111864690	protein-coding	uncharacterized protein LOC111864690	NW_019727400.1	1530938	1543646
OG0008751	MultiCopy	Gbima	GLH08716.1	GBIM_13891	NA	Uncharacterized protein	NA	NA	NA
OG0008751	MultiCopy	Lmigr	egapxtmp_008618P1	egapxtmp_008618-P1	NA	uncharacterized protein	NA	NA	NA
OG0008751	MultiCopy	Pamer	XP_069679301.1	Osi12	NA	uncharacterized protein Osi12	NA	NA	NA
OG0008751	MultiCopy	Pamer	XP_069690377.1	LOC138705702	protein-coding	uncharacterized protein	NC_091125.1	156205159	156211637
OG0008751	MultiCopy	Samer	XP_046994301.1	LOC124606363	protein-coding	uncharacterized protein LOC124606363	NC_060121.1	747825817	747840729
OG0008751	MultiCopy	Scanc	XP_049779247.1	LOC126176149	protein-coding	uncharacterized protein LOC126176149	NC_064628.1	108950676	108965521
OG0008751	MultiCopy	Sgreg	XP_049862294.1	LOC126355851	protein-coding	uncharacterized protein LOC126355851	NC_064922.1	642072328	642086452
OG0008751	MultiCopy	Spice	XP_047112081.1	LOC124788842	protein-coding	uncharacterized protein LOC124788842	NC_060140.1	560447410	560462364
OG0008751	MultiCopy	Sscub	XP_049957918.1	LOC126474490	protein-coding	uncharacterized protein LOC126474490	NC_064641.1	406896355	406911309
OG0008752	SingleCopy	Asimp	XP_067007007.1	LOC136877089	protein-coding	uncharacterized protein	NC_090271.1	245746305	245771884
OG0008752	SingleCopy	Brsri	XP_063229137.1	LOC134534585	protein-coding	uncharacterized protein LOC134534585	NC_086335.1	61665497	61677623
OG0008752	SingleCopy	Csecu	XP_023707917.2	LOC111864700	protein-coding	uncharacterized protein LOC111864700	NW_019727400.1	1498578	1504591
OG0008752	SingleCopy	Gbima	GLH08717.1	GBIM_13901	NA	Uncharacterized protein	NA	NA	NA
OG0008752	SingleCopy	Lmigr	egapxtmp_008137P1	egapxtmp_008137-P1	NA	uncharacterized protein	NA	NA	NA
OG0008752	SingleCopy	Pamer	XP_069679300.1	LOC138697718	protein-coding	uncharacterized protein	NC_091120.1	38276038	38287790
OG0008752	SingleCopy	Samer	XP_046994300.1	LOC124606362	protein-coding	uncharacterized protein LOC124606362	NC_060121.1	747597806	747614044
OG0008752	SingleCopy	Scanc	XP_049779249.1	LOC126176150	protein-coding	uncharacterized protein LOC126176150	NC_064628.1	109153093	109170824
OG0008752	SingleCopy	Sgreg	XP_049861247.1	LOC126355094	protein-coding	uncharacterized protein LOC126355094	NC_064922.1	642307529	642324144
OG0008752	SingleCopy	Snite	XP_049809340.1	LOC126252488	protein-coding	uncharacterized protein LOC126252488	NC_064617.1	658271519	658288111
OG0008752	SingleCopy	Spice	XP_047112082.1	LOC124788843	protein-coding	uncharacterized protein LOC124788843	NC_060140.1	560666095	560682841
OG0008752	SingleCopy	Sscub	XP_049957917.1	LOC126474488	protein-coding	uncharacterized protein LOC126474488	NC_064641.1	406673444	406689751
OG0008753	SingleCopy	Asimp	XP_067007015.1	LOC136877098	protein-coding	homeobox protein Nkx-3.2	NC_090271.1	259486481	259560382
OG0008753	SingleCopy	Brsri	XP_063236713.1	LOC134538984	protein-coding	homeobox protein Nkx-3.2-like	NC_086341.1	613571	614641
OG0008753	SingleCopy	Csecu	XP_023715018.1	LOC111868536	protein-coding	homeobox protein Nkx-3.2-like	NW_019734315.1	134514	168359
OG0008753	SingleCopy	Glong	KAK7872879.1	R5R35_006745	NA	hypothetical protein	NA	NA	NA
OG0008753	SingleCopy	Lmigr	egapxtmp_010006P1	egapxtmp_010006-P1	NA	homeobox protein Nkx-2.5-like	NA	NA	NA
OG0008753	SingleCopy	Pamer	XP_069674206.1	LOC138694408	protein-coding	homeobox protein zampogna-like	NC_091117.1	31949153	32013573
OG0008753	SingleCopy	Samer	XP_046993941.1	LOC124606022	protein-coding	homeobox protein zampogna-like	NC_060121.1	284972060	285036817
OG0008753	SingleCopy	Scanc	XP_049779710.1	LOC126176592	protein-coding	homeobox protein bagpipe-like	NC_064628.1	823693633	823807817
OG0008753	SingleCopy	Sgreg	XP_049860256.1	LOC126354557	protein-coding	homeobox protein Nkx-3.2-like	NC_064922.1	299084746	299200314
OG0008753	SingleCopy	Snite	XP_049809065.1	LOC126252236	protein-coding	homeobox protein Nkx-2.8-like	NC_064617.1	254018336	254129750
OG0008753	SingleCopy	Spice	XP_047111776.1	LOC124788549	protein-coding	homeobox protein Nkx-3.2-like	NC_060140.1	246907580	247030266
OG0008753	SingleCopy	Sscub	XP_049958164.1	LOC126474728	protein-coding	homeobox protein Nkx-3.2-like	NC_064641.1	724213841	724278503
OG0008754	SingleCopy	Asimp	XP_067007773.2	LOC136877546	protein-coding	lipid scramblase CLPTM1L isoform X1	NC_090271.1	278347006	278653836
OG0008754	SingleCopy	Brsri	XP_063220844.1	LOC134530150	protein-coding	lipid scramblase CLPTM1L	NC_086332.1	7165327	7193517
OG0008754	SingleCopy	Csecu	XP_023716267.1	LOC111869198	protein-coding	cleft lip and palate transmembrane protein 1-like protein	NW_019734994.1	101980	154990
OG0008754	SingleCopy	Glong	KAK7874007.1	R5R35_013418	NA	hypothetical protein	NA	NA	NA
OG0008754	SingleCopy	Lmigr	egapxtmp_000360P1	egapxtmp_000360-P1	NA	lipid scramblase CLPTM1L isoform X1	NA	NA	NA
OG0008754	SingleCopy	Pamer	XP_069672324.1	LOC138692896	protein-coding	lipid scramblase CLPTM1L	NC_091118.1	41029871	41080614
OG0008754	SingleCopy	Samer	XP_046995899.1	LOC124607917	protein-coding	cleft lip and palate transmembrane protein 1-like protein	NC_060119.1	647536452	647697642
OG0008754	SingleCopy	Scanc	XP_049781476.1	LOC126183487	protein-coding	cleft lip and palate transmembrane protein 1-like protein	NC_064626.1	653439709	653622347
OG0008754	SingleCopy	Sgreg	XP_049863616.1	LOC126359816	protein-coding	cleft lip and palate transmembrane protein 1-like protein	NC_064920.1	628402482	628552799
OG0008754	SingleCopy	Snite	XP_049811615.1	LOC126258655	protein-coding	cleft lip and palate transmembrane protein 1-like protein	NC_064614.1	651144673	651308185
OG0008754	SingleCopy	Spice	XP_047120950.1	LOC124804717	protein-coding	cleft lip and palate transmembrane protein 1-like protein	NC_060138.1	629508399	629657947
OG0008754	SingleCopy	Sscub	XP_049959750.1	LOC126479545	protein-coding	cleft lip and palate transmembrane protein 1-like protein	NC_064638.1	661136159	661301342
OG0008755	SingleCopy	Asimp	XP_068084777.1	LOC136877549	protein-coding	protein IMPACT-B isoform X1	NC_090271.1	278874231	278979617
OG0008755	SingleCopy	Csecu	XP_023715569.1	LOC111868807	protein-coding	protein IMPACT-B isoform X1	NW_019734352.1	326077	332691
OG0008755	SingleCopy	Gbima	GLG92472.1	GBIM_00162	NA	Uncharacterized protein	NA	NA	NA
OG0008755	SingleCopy	Glong	KAK7873947.1	R5R35_012957	NA	hypothetical protein	NA	NA	NA
OG0008755	SingleCopy	Lmigr	egapxtmp_004880P1	egapxtmp_004880-P1	NA	protein IMPACT-like isoform X1	NA	NA	NA
OG0008755	SingleCopy	Pamer	XP_069695438.1	LOC138708949	protein-coding	protein IMPACT-like isoform X1	NC_091127.1	37615642	37624081
OG0008755	SingleCopy	Samer	XP_046991004.1	LOC124596065	protein-coding	protein IMPACT-like isoform X1	NC_060120.1	479899898	479955368
OG0008755	SingleCopy	Scanc	XP_049774744.1	LOC126162344	protein-coding	protein IMPACT-like	NC_064627.1	658870702	658927007
OG0008755	SingleCopy	Sgreg	XP_049852785.1	LOC126334371	protein-coding	protein IMPACT-like	NC_064921.1	592555044	592627501
OG0008755	SingleCopy	Snite	XP_049801751.1	LOC126236468	protein-coding	protein IMPACT-like isoform X1	NC_064615.1	498947121	499012755
OG0008755	SingleCopy	Spice	XP_047108850.1	LOC124777469	protein-coding	protein IMPACT-like	NC_060139.1	484623008	484679396
OG0008755	SingleCopy	Sscub	XP_049950298.1	LOC126457770	protein-coding	protein IMPACT-like isoform X1	NC_064639.1	674761487	674816523
OG0008756	SingleCopy	Asimp	XP_067007025.1	LOC136877108	protein-coding	CDK2-associated and cullin domain-containing protein 1 isoform X1	NC_090271.1	279448227	279584664
OG0008756	SingleCopy	Brsri	XP_063233296.1	LOC134537030	protein-coding	CDK2-associated and cullin domain-containing protein 1-like	NC_086338.1	55196753	55203777
OG0008756	SingleCopy	Csecu	XP_023724051.1	LOC111873510	protein-coding	CDK2-associated and cullin domain-containing protein 1	NW_019742967.1	763388	768764
OG0008756	SingleCopy	Gbima	GLG94230.1	GBIM_01483	NA	Uncharacterized protein	NA	NA	NA
OG0008756	SingleCopy	Glong	KAK7872830.1	R5R35_006705	NA	hypothetical protein	NA	NA	NA
OG0008756	SingleCopy	Lmigr	egapxtmp_010619P1	egapxtmp_010619-P1	NA	CDK2-associated and cullin domain-containing protein 1-like	NA	NA	NA
OG0008756	SingleCopy	Samer	XP_046993310.1	LOC124605577	protein-coding	CDK2-associated and cullin domain-containing protein 1-like	NC_060121.1	896735032	896794635
OG0008756	SingleCopy	Scanc	XP_049780266.1	LOC126177069	protein-coding	CDK2-associated and cullin domain-containing protein 1-like	NC_064628.1	86899919	86947361
OG0008756	SingleCopy	Sgreg	XP_049862180.1	LOC126355801	protein-coding	CDK2-associated and cullin domain-containing protein 1-like	NC_064922.1	926762199	926816169
OG0008756	SingleCopy	Snite	XP_049811074.1	LOC126253632	protein-coding	CDK2-associated and cullin domain-containing protein 1-like	NC_064617.1	956233045	956297093
OG0008756	SingleCopy	Spice	XP_047113517.1	LOC124790012	protein-coding	CDK2-associated and cullin domain-containing protein 1-like	NC_060140.1	925936004	925995845
OG0008756	SingleCopy	Sscub	XP_049957436.1	LOC126474070	protein-coding	CDK2-associated and cullin domain-containing protein 1-like	NC_064641.1	101101405	101156453
OG0008757	MultiCopy	Asimp	XP_067007825.1	LOC136877572	protein-coding	dolichol-phosphate mannosyltransferase subunit 3-like	NC_090271.1	286856271	286856574
OG0008757	MultiCopy	Asimp	XP_067009554.1	LOC136880925	protein-coding	dolichol-phosphate mannosyltransferase subunit 3 isoform X1	NC_090273.1	95088187	95122789
OG0008757	MultiCopy	Csecu	XP_023711021.1	LOC111866368	protein-coding	dolichol-phosphate mannosyltransferase subunit 3	NW_019730587.1	285700	294697
OG0008757	MultiCopy	Gbima	GLH12834.1	GBIM_17508	NA	Dolichol-phosphate mannosyltransferase subunit 3	NA	NA	NA
OG0008757	MultiCopy	Glong	KAK7873189.1	R5R35_006401	NA	hypothetical protein	NA	NA	NA
OG0008757	MultiCopy	Pamer	XP_069678263.1	Dpm3	NA	dolichol-phosphate mannosyltransferase subunit 3	NA	NA	NA
OG0008757	MultiCopy	Samer	XP_047004046.1	LOC124622401	protein-coding	dolichol-phosphate mannosyltransferase subunit 3	NC_060125.1	298483499	298502993
OG0008757	MultiCopy	Scanc	XP_049765689.1	LOC126095052	protein-coding	dolichol-phosphate mannosyltransferase subunit 3 isoform X1	NC_064633.1	269257518	269280754
OG0008757	MultiCopy	Sgreg	XP_049835792.1	LOC126281164	protein-coding	dolichol-phosphate mannosyltransferase subunit 3 isoform X1	NC_064926.1	261743650	261767813
OG0008757	MultiCopy	Snite	XP_049791958.1	LOC126199220	protein-coding	dolichol-phosphate mannosyltransferase subunit 3	NC_064621.1	286418522	286445279
OG0008757	MultiCopy	Spice	XP_047121696.1	LOC124805235	protein-coding	dolichol-phosphate mannosyltransferase subunit 3	NC_060144.1	259403501	259426086
OG0008757	MultiCopy	Sscub	XP_049938095.1	LOC126412511	protein-coding	dolichol-phosphate mannosyltransferase subunit 3	NC_064644.1	348164372	348184899
OG0008758	SingleCopy	Asimp	XP_067007839.1	tsu	NA	RNA-binding protein 8A isoform X1	NA	NA	NA
OG0008758	SingleCopy	Brsri	XP_063239305.1	LOC134540466	protein-coding	RNA-binding protein 8A isoform X1	NC_086343.1	8345258	8352820
OG0008758	SingleCopy	Csecu	XP_023705884.1	LOC111863625	protein-coding	RNA-binding protein 8A	NW_019725842.1	897849	909893
OG0008758	SingleCopy	Glong	KAK7788559.1	R5R35_011749	NA	hypothetical protein	NA	NA	NA
OG0008758	SingleCopy	Lmigr	egapxtmp_013195P1	tsu	NA	RNA-binding protein 8A isoform X1	NA	NA	NA
OG0008758	SingleCopy	Pamer	XP_069683202.1	tsu	NA	RNA-binding protein 8A	NA	NA	NA
OG0008758	SingleCopy	Samer	XP_046999667.1	LOC124615681	protein-coding	RNA-binding protein 8A	NC_060123.1	124734017	124798650
OG0008758	SingleCopy	Scanc	XP_049788075.1	LOC126191294	protein-coding	RNA-binding protein 8A	NC_064631.1	615051149	615123314
OG0008758	SingleCopy	Sgreg	XP_049830917.1	LOC126272248	protein-coding	RNA-binding protein 8A	NC_064924.1	576152524	576219237
OG0008758	SingleCopy	Snite	XP_049816116.1	LOC126263135	protein-coding	RNA-binding protein 8A	NC_064619.1	114700283	114773617
OG0008758	SingleCopy	Spice	XP_047117443.1	LOC124798191	protein-coding	RNA-binding protein 8A	NC_060142.1	599968356	600017937
OG0008758	SingleCopy	Sscub	XP_049963963.1	LOC126484478	protein-coding	RNA-binding protein 8A	NC_064643.1	656036128	656085595
OG0008759	MultiCopy	Asimp	XP_067007847.2	LOC136877587	protein-coding	fatty acid synthase	NC_090271.1	293612229	294038908
OG0008759	MultiCopy	Brsri	XP_063238814.1	LOC134540181	protein-coding	fatty acid synthase-like	NC_086343.1	2633257	2743212
OG0008759	MultiCopy	Brsri	XP_063239172.1	LOC134540396	protein-coding	fatty acid synthase-like isoform X1	NC_086343.1	2245873	2386592
OG0008759	MultiCopy	Lmigr	egapxtmp_014014P1	egapxtmp_014014-P1	NA	fatty acid synthase-like	NA	NA	NA
OG0008759	MultiCopy	Pamer	XP_069687551.1	LOC138703526	protein-coding	fatty acid synthase-like	NC_091123.1	145833386	145908640
OG0008759	MultiCopy	Pamer	XP_069687553.1	LOC138703527	protein-coding	fatty acid synthase-like isoform X1	NC_091123.1	145906830	145985741
OG0008759	MultiCopy	Samer	XP_047000141.1	LOC124615980	protein-coding	fatty acid synthase-like	NC_060123.1	235285015	235679688
OG0008759	MultiCopy	Scanc	XP_049787801.1	LOC126191105	protein-coding	fatty acid synthase-like	NC_064631.1	567578951	567973340
OG0008759	MultiCopy	Sgreg	XP_049830631.1	LOC126272096	protein-coding	fatty acid synthase-like	NC_064924.1	471128190	471460834
OG0008759	MultiCopy	Snite	XP_049815692.1	LOC126262867	protein-coding	fatty acid synthase-like	NC_064619.1	233634179	234013386
OG0008759	MultiCopy	Spice	XP_047117902.1	LOC124798507	protein-coding	fatty acid synthase-like	NC_060142.1	487684483	488064266
OG0008759	MultiCopy	Sscub	XP_049962984.1	LOC126483828	protein-coding	fatty acid synthase-like	NC_064643.1	542978271	543372890
OG0008760	SingleCopy	Asimp	XP_067007873.1	Pde6	NA	cGMP-specific 3',5'-cyclic phosphodiesterase	NA	NA	NA
OG0008760	SingleCopy	Brsri	XP_063239936.1	LOC134540858	protein-coding	cGMP-specific 3',5'-cyclic phosphodiesterase	NC_086344.1	28928518	29203360
OG0008760	SingleCopy	Csecu	XP_023716459.1	LOC111869292	protein-coding	cGMP-specific 3',5'-cyclic phosphodiesterase	NW_019735462.1	277578	392291
OG0008760	SingleCopy	Gbima	GLH03454.1	GBIM_09357	NA	cGMP-specific 3',5'-cyclic phosphodiesterase	NA	NA	NA
OG0008760	SingleCopy	Glong	KAK7792520.1	R5R35_009928	NA	hypothetical protein	NA	NA	NA
OG0008760	SingleCopy	Lmigr	egapxtmp_009739P1	egapxtmp_009739-P1	NA	cGMP-specific 3',5'-cyclic phosphodiesterase-like	NA	NA	NA
OG0008760	SingleCopy	Pamer	XP_069678994.1	Pde6	NA	cGMP-specific 3',5'-cyclic phosphodiesterase isoform X1	NA	NA	NA
OG0008760	SingleCopy	Samer	XP_046994395.1	LOC124606457	protein-coding	cGMP-specific 3',5'-cyclic phosphodiesterase	NC_060121.1	877446085	878044137
OG0008760	SingleCopy	Scanc	XP_049779444.1	LOC126176335	protein-coding	cGMP-specific 3',5'-cyclic phosphodiesterase	NC_064628.1	399944357	400531524
OG0008760	SingleCopy	Sgreg	XP_049861955.1	LOC126355632	protein-coding	cGMP-specific 3',5'-cyclic phosphodiesterase	NC_064922.1	858551025	859887193
OG0008760	SingleCopy	Snite	XP_049809500.1	LOC126252640	protein-coding	cGMP-specific 3',5'-cyclic phosphodiesterase	NC_064617.1	881479175	882062410
OG0008760	SingleCopy	Spice	XP_047112368.1	LOC124789122	protein-coding	cGMP-specific 3',5'-cyclic phosphodiesterase	NC_060140.1	854806546	855358945
OG0008761	SingleCopy	Asimp	XP_068084678.1	haf	NA	vasorin	NA	NA	NA
OG0008761	SingleCopy	Brsri	XP_063237644.1	LOC134539498	protein-coding	leucine-rich repeat and fibronectin type III domain-containing protein 1-like protein	NC_086342.1	42552232	42627182
OG0008761	SingleCopy	Csecu	XP_033608556.1	LOC111867398	protein-coding	leucine-rich repeat and fibronectin type-III domain-containing protein 3	NW_019731983.1	307011	402651
OG0008761	SingleCopy	Gbima	GLH13812.1	GBIM_18303	NA	Toll-like receptor 6	NA	NA	NA
OG0008761	SingleCopy	Lmigr	egapxtmp_003957P1	haf	NA	leucine-rich repeat and immunoglobulin-like domain-containing nogo receptor-interacting protein 3	NA	NA	NA
OG0008761	SingleCopy	Pamer	XP_069677663.1	haf	NA	uncharacterized protein haf isoform X1	NA	NA	NA
OG0008761	SingleCopy	Samer	XP_046989368.1	LOC124594920	protein-coding	vasorin	NC_060120.1	204085035	204377631
OG0008761	SingleCopy	Scanc	XP_049775850.1	LOC126163023	protein-coding	TLR4 interactor with leucine rich repeats	NC_064627.1	1043138121	1043456473
OG0008761	SingleCopy	Sgreg	XP_049854078.1	LOC126335152	protein-coding	TLR4 interactor with leucine rich repeats isoform X1	NC_064921.1	819474986	819775785
OG0008761	SingleCopy	Snite	XP_049800914.1	LOC126235979	protein-coding	TLR4 interactor with leucine rich repeats	NC_064615.1	253073740	253410614
OG0008761	SingleCopy	Spice	XP_047107774.1	LOC124776707	protein-coding	TLR4 interactor with leucine rich repeats	NC_060139.1	245331906	245643972
OG0008761	SingleCopy	Sscub	XP_049951168.1	LOC126458280	protein-coding	leucine-rich repeat and fibronectin type III domain-containing protein 1	NC_064639.1	915964182	916271198
OG0008762	SingleCopy	Asimp	XP_067007071.1	slf	NA	uncharacterized protein slf	NA	NA	NA
OG0008762	SingleCopy	Brsri	XP_063232823.1	LOC134536808	protein-coding	uncharacterized protein LOC134536808	NC_086330.1	62843628	62879773
OG0008762	SingleCopy	Csecu	XP_023704549.1	LOC111862922	protein-coding	uncharacterized protein LOC111862922 isoform X1	NW_019724752.1	252663	356575
OG0008762	SingleCopy	Gbima	GLH14356.1	GBIM_18706	NA	Uncharacterized protein	NA	NA	NA
OG0008762	SingleCopy	Glong	KAK7872492.1	R5R35_014283	NA	hypothetical protein	NA	NA	NA
OG0008762	SingleCopy	Lmigr	egapxtmp_011031P1	slf	NA	uncharacterized protein slf	NA	NA	NA
OG0008762	SingleCopy	Samer	XP_046997419.1	LOC124612948	protein-coding	uncharacterized protein LOC124612948	NC_060122.1	444697497	444747935
OG0008762	SingleCopy	Scanc	XP_049784819.1	LOC126187652	protein-coding	uncharacterized protein LOC126187652	NC_064630.1	419091422	419144183
OG0008762	SingleCopy	Sgreg	XP_049828028.1	LOC126267143	protein-coding	uncharacterized protein LOC126267143	NC_064923.1	410444543	410498664
OG0008762	SingleCopy	Snite	XP_049812954.1	LOC126259907	protein-coding	uncharacterized protein LOC126259907	NC_064618.1	458778922	458831439
OG0008762	SingleCopy	Spice	XP_047115350.1	LOC124795383	protein-coding	uncharacterized protein LOC124795383	NC_060141.1	412205283	412256681
OG0008762	SingleCopy	Sscub	XP_049960764.1	LOC126481206	protein-coding	uncharacterized protein LOC126481206	NC_064642.1	408395640	408452436
OG0008763	SingleCopy	Asimp	XP_068084858.1	eys	NA	protein eyes shut	NA	NA	NA
OG0008763	SingleCopy	Brsri	XP_063218539.1	LOC134528764	protein-coding	protein eyes shut	NC_086330.1	63828889	63942424
OG0008763	SingleCopy	Csecu	XP_033608932.1	LOC111868393	protein-coding	protein eyes shut	NW_019734309.1	726347	776324
OG0008763	SingleCopy	Gbima	GLH11809.1	GBIM_16555	NA	uncharacterized protein	NA	NA	NA
OG0008763	SingleCopy	Lmigr	egapxtmp_010958P1	eys	NA	protein eyes shut isoform X1	NA	NA	NA
OG0008763	SingleCopy	Pamer	XP_069677102.1	eys	NA	protein eyes shut isoform X1	NA	NA	NA
OG0008763	SingleCopy	Samer	XP_046998034.1	LOC124613377	protein-coding	protein eyes shut	NC_060122.1	242629246	242889372
OG0008763	SingleCopy	Scanc	XP_049786289.1	LOC126188725	protein-coding	LOW QUALITY PROTEIN: protein eyes shut-like	NC_064630.1	624075300	624365574
OG0008763	SingleCopy	Sgreg	XP_049827916.1	LOC126267092	protein-coding	protein eyes shut	NC_064923.1	217289934	217565451
OG0008763	SingleCopy	Snite	XP_049813652.1	LOC126260367	protein-coding	protein eyes shut-like	NC_064618.1	245654468	245931417
OG0008763	SingleCopy	Spice	XP_047116105.1	LOC124796061	protein-coding	LOW QUALITY PROTEIN: protein eyes shut-like	NC_060141.1	617522133	617749717
OG0008763	SingleCopy	Sscub	XP_049962065.1	LOC126482131	protein-coding	LOW QUALITY PROTEIN: protein eyes shut-like	NC_064642.1	611404463	611664241
OG0008764	SingleCopy	Asimp	XP_067007922.2	Arr1	NA	arrestin homolog	NA	NA	NA
OG0008764	SingleCopy	Brsri	XP_063229089.1	LOC134534533	protein-coding	arrestin homolog	NC_086330.1	35818189	35835383
OG0008764	SingleCopy	Gbima	GLH00491.1	GBIM_06864	NA	Arrestin homolog	NA	NA	NA
OG0008764	SingleCopy	Glong	KAK7869146.1	R5R35_006607	NA	hypothetical protein	NA	NA	NA
OG0008764	SingleCopy	Lmigr	egapxtmp_000432P1	Arr1	NA	arrestin homolog	NA	NA	NA
OG0008764	SingleCopy	Pamer	XP_069698638.1	Arr1	NA	arrestin homolog	NA	NA	NA
OG0008764	SingleCopy	Samer	XP_046995868.1	LOC124607525	protein-coding	arrestin homolog	NC_060119.1	637273896	637370870
OG0008764	SingleCopy	Scanc	XP_049781200.1	LOC126183350	protein-coding	arrestin homolog	NC_064626.1	642939240	643040580
OG0008764	SingleCopy	Sgreg	XP_049863565.1	LOC126359176	protein-coding	arrestin homolog	NC_064920.1	618926189	619009582
OG0008764	SingleCopy	Snite	XP_049811679.1	LOC126259163	protein-coding	arrestin homolog	NC_064614.1	661721738	661809246
OG0008764	SingleCopy	Spice	XP_047120692.1	LOC124804222	protein-coding	arrestin homolog	NC_060138.1	619089959	619188091
OG0008764	SingleCopy	Sscub	XP_049959712.1	LOC126479107	protein-coding	arrestin homolog	NC_064638.1	650721011	650816298
OG0008765	MultiCopy	Asimp	XP_067009034.2	LOC136879172	protein-coding	uncharacterized protein isoform X1	NC_090272.1	4373387	4398962
OG0008765	MultiCopy	Brsri	XP_063244364.1	LOC134543337	protein-coding	loricrin-like	NW_026962013.1	30986572	30995870
OG0008765	MultiCopy	Csecu	XP_023713947.1	LOC111867941	protein-coding	glycine-rich cell wall structural protein 1.8 isoform X1	NW_019733322.1	655916	672772
OG0008765	MultiCopy	Lmigr	egapxtmp_015892P1	egapxtmp_015892-P1	NA	uncharacterized protein isoform X1	NA	NA	NA
OG0008765	MultiCopy	Pamer	XP_069705371.1	LOC138716314	protein-coding	uncharacterized protein isoform X1	NC_091118.1	24820827	24845176
OG0008765	MultiCopy	Pamer	XP_069705527.1	LOC138716389	protein-coding	uncharacterized protein isoform X1	NC_091118.1	24872703	24890523
OG0008765	MultiCopy	Samer	XP_046981752.1	LOC124550973	protein-coding	fibrous sheath CABYR-binding protein-like	NC_060119.1	140021421	140144006
OG0008765	MultiCopy	Scanc	XP_049776298.1	LOC126165698	protein-coding	trithorax group protein osa-like isoform X1	NC_064626.1	80870291	80992131
OG0008765	MultiCopy	Sgreg	XP_049854697.1	LOC126335446	protein-coding	homeotic protein female sterile-like isoform X1	NC_064920.1	160554991	160658231
OG0008765	MultiCopy	Snite	XP_049792676.1	LOC126200568	protein-coding	proton channel OtopLc-like isoform X1	NC_064614.1	1181390836	1181497287
OG0008765	MultiCopy	Spice	XP_047119567.1	LOC124802429	protein-coding	caprin homolog isoform X1	NC_060138.1	122604520	122728084
OG0008765	MultiCopy	Sscub	XP_049952117.1	LOC126463476	protein-coding	uncharacterized protein LOC126463476 isoform X1	NC_064638.1	118652238	118781662
OG0008766	SingleCopy	Asimp	XP_067009096.2	LOC136879200	protein-coding	activator of basal transcription 1	NC_090272.1	14714705	14754735
OG0008766	SingleCopy	Brsri	XP_063238033.1	LOC134539722	protein-coding	activator of basal transcription 1-like	NC_086342.1	2378752	2405942
OG0008766	SingleCopy	Csecu	XP_023714526.1	LOC111868264	protein-coding	activator of basal transcription 1	NW_019733845.1	648084	650672
OG0008766	SingleCopy	Gbima	GLH06870.1	GBIM_12318	NA	Activator of basal transcription 1	NA	NA	NA
OG0008766	SingleCopy	Glong	KAK7866675.1	R5R35_006059	NA	hypothetical protein	NA	NA	NA
OG0008766	SingleCopy	Pamer	XP_069678340.1	LOC138696814	protein-coding	activator of basal transcription 1-like	NC_091119.1	164762389	164767260
OG0008766	SingleCopy	Samer	XP_046991441.1	LOC124596373	protein-coding	activator of basal transcription 1-like	NC_060120.1	773689119	773704066
OG0008766	SingleCopy	Scanc	XP_049773742.1	LOC126161745	protein-coding	uncharacterized protein LOC126161745	NC_064627.1	357445920	357466798
OG0008766	SingleCopy	Sgreg	XP_049857081.1	LOC126336945	protein-coding	uncharacterized protein LOC126336945	NC_064921.1	316897177	316910901
OG0008766	SingleCopy	Snite	XP_049799336.1	LOC126234647	protein-coding	uncharacterized protein LOC126234647	NC_064615.1	808432437	808447185
OG0008766	SingleCopy	Spice	XP_047107420.1	LOC124776456	protein-coding	activator of basal transcription 1-like	NC_060139.1	780336377	780351372
OG0008766	SingleCopy	Sscub	XP_049949240.1	LOC126457192	protein-coding	activator of basal transcription 1-like	NC_064639.1	375491266	375506259
OG0008767	SingleCopy	Asimp	XP_067009108.2	LOC136879210	protein-coding	uncharacterized protein isoform X1	NC_090272.1	16898086	18148516
OG0008767	SingleCopy	Brsri	XP_063218676.1	LOC134528937	protein-coding	trichohyalin	NC_086331.1	101264266	101458849
OG0008767	SingleCopy	Csecu	XP_033608871.1	LOC111868269	protein-coding	golgin subfamily B member 1 isoform X1	NW_019733845.1	298314	435689
OG0008767	SingleCopy	Gbima	GLG95021.1	GBIM_02081	NA	Uncharacterized protein	NA	NA	NA
OG0008767	SingleCopy	Lmigr	egapxtmp_006517P1	egapxtmp_006517-P1	NA	uncharacterized protein	NA	NA	NA
OG0008767	SingleCopy	Pamer	XP_069678528.1	LOC138696931	protein-coding	golgin subfamily A member 4 isoform X1	NC_091119.1	194734495	194926451
OG0008767	SingleCopy	Samer	XP_046991524.1	LOC124596433	protein-coding	COP1-interactive protein 1 isoform X1	NC_060120.1	1038266340	1038664771
OG0008767	SingleCopy	Scanc	XP_049773050.1	LOC126161334	protein-coding	trichohyalin isoform X1	NC_064627.1	60498942	60946535
OG0008767	SingleCopy	Sgreg	XP_049855863.1	LOC126336343	protein-coding	uncharacterized protein LOC126336343 isoform X1	NC_064921.1	72628943	73044310
OG0008767	SingleCopy	Snite	XP_049803587.1	LOC126237483	protein-coding	uncharacterized protein LOC126237483	NC_064615.1	1086636815	1087098692
OG0008767	SingleCopy	Spice	XP_047105459.1	LOC124774718	protein-coding	COP1-interactive protein 1 isoform X1	NC_060139.1	1046300483	1046702660
OG0008767	SingleCopy	Sscub	XP_049948527.1	LOC126456788	protein-coding	trichohyalin isoform X1	NC_064639.1	110322500	110700952
OG0008768	SingleCopy	Asimp	XP_068084886.1	LOC136879230	protein-coding	bolA-like protein DDB_G0274169 isoform X1	NC_090272.1	23780389	23819911
OG0008768	SingleCopy	Brsri	XP_063237672.1	LOC134539515	protein-coding	bolA-like protein DDB_G0274169	NC_086342.1	5951513	5957607
OG0008768	SingleCopy	Csecu	XP_023707754.1	LOC111864615	protein-coding	bolA-like protein DDB_G0274169 isoform X1	NW_019719361.1	11834	19580
OG0008768	SingleCopy	Glong	KAK7870102.1	R5R35_011082	NA	hypothetical protein	NA	NA	NA
OG0008768	SingleCopy	Lmigr	egapxtmp_021913P1	egapxtmp_021913-P1	NA	bolA-like protein DDB_G0274169	NA	NA	NA
OG0008768	SingleCopy	Pamer	XP_069689994.1	LOC138705183	protein-coding	bolA-like protein DDB_G0274169 isoform X1	NC_091124.1	156480362	156501557
OG0008768	SingleCopy	Samer	XP_046993730.1	LOC124605840	protein-coding	bolA-like protein DDB_G0274169	NC_060119.1	546855195	546862334
OG0008768	SingleCopy	Scanc	XP_049780645.1	LOC126180361	protein-coding	bolA-like protein DDB_G0274169	NC_064626.1	551611078	551622903
OG0008768	SingleCopy	Sgreg	XP_049861483.1	LOC126355241	protein-coding	bolA-like protein DDB_G0274169	NC_064920.1	533582205	533592061
OG0008768	SingleCopy	Snite	XP_049814346.1	LOC126260920	protein-coding	bolA-like protein DDB_G0274169	NC_064614.1	756376364	756390484
OG0008768	SingleCopy	Spice	XP_047117999.1	LOC124798579	protein-coding	bolA-like protein DDB_G0274169	NC_060138.1	528597212	528604332
OG0008768	SingleCopy	Sscub	XP_049959295.1	LOC126475456	protein-coding	bolA-like protein DDB_G0274169	NC_064638.1	558533954	558541116
OG0008769	SingleCopy	Asimp	XP_067009166.1	LOC136879252	protein-coding	soma ferritin	NC_090272.1	28253498	28268712
OG0008769	SingleCopy	Brsri	XP_063242743.1	LOC134542436	protein-coding	soma ferritin	NW_026962011.1	33635970	33639547
OG0008769	SingleCopy	Gbima	GLH04926.1	GBIM_10583	NA	Ferritin subunit	NA	NA	NA
OG0008769	SingleCopy	Glong	KAK7872503.1	R5R35_014290	NA	hypothetical protein	NA	NA	NA
OG0008769	SingleCopy	Lmigr	egapxtmp_008378P1	egapxtmp_008378-P1	NA	soma ferritin-like	NA	NA	NA
OG0008769	SingleCopy	Pamer	XP_069702498.1	Fer3HCH	NA	soma ferritin	NA	NA	NA
OG0008769	SingleCopy	Samer	XP_046992574.1	LOC124605135	protein-coding	soma ferritin	NC_060121.1	587787702	587850309
OG0008769	SingleCopy	Scanc	XP_049778184.1	LOC126175427	protein-coding	soma ferritin-like	NC_064628.1	576278699	576338432
OG0008769	SingleCopy	Sgreg	XP_049860278.1	LOC126354576	protein-coding	soma ferritin-like	NC_064922.1	582699986	582751545
OG0008769	SingleCopy	Snite	XP_049810097.1	LOC126253055	protein-coding	soma ferritin	NC_064617.1	566238421	566290927
OG0008769	SingleCopy	Spice	XP_047113397.1	LOC124789921	protein-coding	soma ferritin	NC_060140.1	552526928	552595452
OG0008769	SingleCopy	Sscub	XP_049958492.1	LOC126474996	protein-coding	soma ferritin-like isoform X1	NC_064641.1	418822153	418901161
OG0008770	SingleCopy	Asimp	XP_067009183.2	conu	NA	rho GTPase-activating protein conundrum	NA	NA	NA
OG0008770	SingleCopy	Csecu	XP_023714513.1	LOC111868260	protein-coding	rho GTPase-activating protein conundrum	NW_019733845.1	485286	579932
OG0008770	SingleCopy	Gbima	GLH10064.1	GBIM_15053	NA	Uncharacterized protein	NA	NA	NA
OG0008770	SingleCopy	Glong	KAK7862242.1	R5R35_008122	NA	hypothetical protein	NA	NA	NA
OG0008770	SingleCopy	Lmigr	egapxtmp_004698P1	egapxtmp_004698-P1	NA	rho GTPase-activating protein conundrum-like isoform X1	NA	NA	NA
OG0008770	SingleCopy	Pamer	XP_069678345.1	LOC138696818	protein-coding	rho GTPase-activating protein conundrum-like	NC_091119.1	164952021	165227508
OG0008770	SingleCopy	Samer	XP_046990867.1	LOC124595972	protein-coding	rho GTPase-activating protein conundrum	NC_060120.1	924981601	925225828
OG0008770	SingleCopy	Scanc	XP_049773389.1	LOC126161522	protein-coding	rho GTPase-activating protein conundrum	NC_064627.1	201329998	201560592
OG0008770	SingleCopy	Sgreg	XP_049856452.1	LOC126336621	protein-coding	rho GTPase-activating protein conundrum isoform X1	NC_064921.1	174490991	174701797
OG0008770	SingleCopy	Snite	XP_049803200.1	LOC126237293	protein-coding	rho GTPase-activating protein conundrum	NC_064615.1	967248377	967476241
OG0008770	SingleCopy	Spice	XP_047105299.1	LOC124772716	protein-coding	rho GTPase-activating protein conundrum	NC_060139.1	933304302	933525040
OG0008770	SingleCopy	Sscub	XP_049948861.1	LOC126456967	protein-coding	rho GTPase-activating protein conundrum isoform X1	NC_064639.1	223417983	223653575
OG0008771	SingleCopy	Asimp	XP_067008946.1	noi	NA	splicing factor 3A subunit 3	NA	NA	NA
OG0008771	SingleCopy	Brsri	XP_063237319.1	LOC134539325	protein-coding	splicing factor 3A subunit 3	NC_086342.1	13430842	13447091
OG0008771	SingleCopy	Csecu	XP_023708383.1	LOC111864963	protein-coding	splicing factor 3A subunit 3	NW_019727789.1	1455301	1480947
OG0008771	SingleCopy	Glong	KAK7863375.1	R5R35_004339	NA	hypothetical protein	NA	NA	NA
OG0008771	SingleCopy	Lmigr	egapxtmp_010004P1	noi	NA	splicing factor 3A subunit 3	NA	NA	NA
OG0008771	SingleCopy	Pamer	XP_069680325.1	noi	NA	splicing factor 3A subunit 3	NA	NA	NA
OG0008771	SingleCopy	Samer	XP_046995077.1	LOC124606979	protein-coding	splicing factor 3A subunit 3	NC_060119.1	597067314	597143148
OG0008771	SingleCopy	Scanc	XP_049780807.1	LOC126182444	protein-coding	splicing factor 3A subunit 3	NC_064626.1	602080402	602161860
OG0008771	SingleCopy	Sgreg	XP_049863383.1	LOC126357124	protein-coding	splicing factor 3A subunit 3	NC_064920.1	581129155	581185498
OG0008771	SingleCopy	Snite	XP_049812532.1	LOC126259641	protein-coding	splicing factor 3A subunit 3	NC_064614.1	703713007	703797383
OG0008771	SingleCopy	Spice	XP_047110190.1	LOC124786080	protein-coding	splicing factor 3A subunit 3	NC_060138.1	578514504	578592806
OG0008771	SingleCopy	Sscub	XP_049959598.1	LOC126477733	protein-coding	splicing factor 3A subunit 3	NC_064638.1	609258116	609346770
OG0008772	MultiCopy	Asimp	XP_067008232.2	LOC136878703	protein-coding	uncharacterized protein	NC_090272.1	40591323	40904001
OG0008772	MultiCopy	Brsri	XP_063223647.1	LOC134531734	protein-coding	uncharacterized protein LOC134531734 isoform X1	NC_086333.1	40444567	40532354
OG0008772	MultiCopy	Brsri	XP_063224734.1	LOC134532244	protein-coding	uncharacterized protein LOC134532244	NC_086333.1	40728814	40742326
OG0008772	MultiCopy	Lmigr	egapxtmp_010098P1	egapxtmp_010098-P1	NA	ESX-1 secretion-associated protein EspI-like	NA	NA	NA
OG0008772	MultiCopy	Lmigr	egapxtmp_010099P1	egapxtmp_010099-P1	NA	uncharacterized protein	NA	NA	NA
OG0008772	MultiCopy	Pamer	XP_069702499.1	LOC138713891	protein-coding	uncharacterized protein	NC_091130.1	154830497	154975578
OG0008772	MultiCopy	Samer	XP_046993696.1	LOC124605822	protein-coding	uncharacterized protein LOC124605822	NC_060121.1	102746649	102762950
OG0008772	MultiCopy	Scanc	XP_049779077.1	LOC126176003	protein-coding	uncharacterized protein LOC126176003	NC_064628.1	924206062	924504323
OG0008772	MultiCopy	Sgreg	XP_049862373.1	LOC126355904	protein-coding	uncharacterized protein LOC126355904	NC_064922.1	126638278	127216622
OG0008772	MultiCopy	Snite	XP_049808074.1	LOC126251585	protein-coding	uncharacterized protein LOC126251585	NC_064617.1	57159896	57171530
OG0008772	MultiCopy	Spice	XP_047112671.1	LOC124789382	protein-coding	uncharacterized protein LOC124789382	NC_060140.1	61147005	61745768
OG0008772	MultiCopy	Sscub	XP_049956688.1	LOC126473585	protein-coding	uncharacterized protein LOC126473585	NC_064641.1	907400004	908008989
OG0008773	SingleCopy	Asimp	XP_067008335.2	LOC136878771	protein-coding	trophoblast glycoprotein isoform X1	NC_090272.1	55410808	55423732
OG0008773	SingleCopy	Csecu	XP_023712003.1	LOC111866886	protein-coding	SLIT and NTRK-like protein 6	NW_019731277.1	1244818	1253438
OG0008773	SingleCopy	Gbima	GLH05351.1	GBIM_10969	NA	Protein artichoke	NA	NA	NA
OG0008773	SingleCopy	Glong	KAK7861689.1	R5R35_005359	NA	hypothetical protein	NA	NA	NA
OG0008773	SingleCopy	Lmigr	egapxtmp_001881P1	egapxtmp_001881-P1	NA	phospholipase A2 inhibitor beta-like	NA	NA	NA
OG0008773	SingleCopy	Pamer	XP_069687002.1	LOC138703203	protein-coding	amphoterin-induced protein 1-like isoform X1	NC_091123.1	73774431	73790584
OG0008773	SingleCopy	Samer	XP_046992305.1	LOC124602838	protein-coding	decorin-like	NC_060119.1	441472171	441514229
OG0008773	SingleCopy	Scanc	XP_049780061.1	LOC126176908	protein-coding	uncharacterized protein LOC126176908 isoform X1	NC_064626.1	454458109	454495552
OG0008773	SingleCopy	Sgreg	XP_049858599.1	LOC126351894	protein-coding	slit homolog 2 protein-like	NC_064920.1	443323914	443355997
OG0008773	SingleCopy	Snite	XP_049816455.1	LOC126263400	protein-coding	amphoterin-induced protein 1-like	NC_064614.1	857244320	857280794
OG0008773	SingleCopy	Spice	XP_047113158.1	LOC124789745	protein-coding	decorin-like	NC_060138.1	421525374	421561125
OG0008773	SingleCopy	Sscub	XP_049955934.1	LOC126473037	protein-coding	decorin-like isoform X1	NC_064638.1	452412192	452452332
OG0008774	MultiCopy	Asimp	XP_067009219.2	LOC136879296	protein-coding	cAMP-dependent protein kinase catalytic subunit 1-like	NC_090272.1	66519585	66520652
OG0008774	MultiCopy	Gbima	GLG97824.1	GBIM_04502	NA	cAMP-dependent protein kinase catalytic subunit 2	NA	NA	NA
OG0008774	MultiCopy	Gbima	GLG97825.1	GBIM_04503	NA	cAMP-dependent protein kinase catalytic subunit 1	NA	NA	NA
OG0008774	MultiCopy	Glong	KAK7790333.1	R5R35_003683	NA	hypothetical protein	NA	NA	NA
OG0008774	MultiCopy	Glong	KAK7790334.1	R5R35_003684	NA	hypothetical protein	NA	NA	NA
OG0008774	MultiCopy	Lmigr	egapxtmp_004399P1	egapxtmp_004399-P1	NA	cAMP-dependent protein kinase catalytic subunit alpha-like	NA	NA	NA
OG0008774	MultiCopy	Samer	XP_046988810.1	LOC124594479	protein-coding	cAMP-dependent protein kinase catalytic subunit 1-like	NC_060120.1	842750057	842751115
OG0008774	MultiCopy	Scanc	XP_049772023.1	LOC126153360	protein-coding	cAMP-dependent protein kinase catalytic subunit 1-like	NC_064627.1	286807942	286809000
OG0008774	MultiCopy	Sgreg	XP_049855141.1	LOC126335729	protein-coding	cAMP-dependent protein kinase catalytic subunit 1-like	NC_064921.1	251199897	251201239
OG0008774	MultiCopy	Snite	XP_049799385.1	LOC126234688	protein-coding	cAMP-dependent protein kinase catalytic subunit 1-like	NC_064615.1	880379483	880416763
OG0008774	MultiCopy	Spice	XP_047106729.1	LOC124775928	protein-coding	cAMP-dependent protein kinase catalytic subunit 1-like	NC_060139.1	849806072	849807130
OG0008774	MultiCopy	Sscub	XP_049947641.1	LOC126455927	protein-coding	cAMP-dependent protein kinase catalytic subunit 1-like	NC_064639.1	306204193	306205251
OG0008775	SingleCopy	Asimp	XP_067008988.1	ttv	NA	exostosin-1	NA	NA	NA
OG0008775	SingleCopy	Brsri	XP_063229981.1	LOC134535068	protein-coding	exostosin-1	NC_086336.1	63736861	63750931
OG0008775	SingleCopy	Csecu	XP_023712001.1	LOC111866884	protein-coding	exostosin-1	NW_019731277.1	63342	300438
OG0008775	SingleCopy	Glong	KAK7871188.1	R5R35_002423	NA	hypothetical protein	NA	NA	NA
OG0008775	SingleCopy	Lmigr	egapxtmp_000045P1	ttv	NA	exostosin-1 isoform X1	NA	NA	NA
OG0008775	SingleCopy	Pamer	XP_069687017.1	ttv	NA	exostosin-1	NA	NA	NA
OG0008775	SingleCopy	Samer	XP_046986855.1	LOC124557856	protein-coding	exostosin-1	NC_060119.1	429090655	429387563
OG0008775	SingleCopy	Scanc	XP_049781116.1	LOC126183287	protein-coding	exostosin-1-like	NC_064626.1	467158643	467374754
OG0008775	SingleCopy	Sgreg	XP_049858631.1	LOC126352265	protein-coding	exostosin-1 isoform X1	NC_064920.1	454132089	455207835
OG0008775	SingleCopy	Snite	XP_049794846.1	LOC126208731	protein-coding	exostosin-1-like	NC_064614.1	844153652	844368166
OG0008775	SingleCopy	Spice	XP_047104455.1	LOC124729998	protein-coding	exostosin-1	NC_060138.1	409299261	409494626
OG0008775	SingleCopy	Sscub	XP_049962052.1	LOC126482083	protein-coding	exostosin-1	NC_064638.1	439931300	440130469
OG0008776	SingleCopy	Asimp	XP_067008990.1	LOC136879138	protein-coding	17-beta-hydroxysteroid dehydrogenase 13 isoform X1	NC_090272.1	78435980	78478404
OG0008776	SingleCopy	Csecu	XP_023714661.1	LOC111868338	protein-coding	epidermal retinol dehydrogenase 2 isoform X1	NW_019733853.1	20967	42676
OG0008776	SingleCopy	Gbima	GLG95611.1	GBIM_02541	NA	Peroxisomal multifunctional enzyme type 2	NA	NA	NA
OG0008776	SingleCopy	Glong	KAK7867311.1	R5R35_002129	NA	hypothetical protein	NA	NA	NA
OG0008776	SingleCopy	Lmigr	egapxtmp_011021P1	egapxtmp_011021-P1	NA	short-chain dehydrogenase/reductase family 16C member 6-like	NA	NA	NA
OG0008776	SingleCopy	Pamer	XP_069670593.1	LOC138691899	protein-coding	epidermal retinol dehydrogenase 2-like	NC_091132.1	170354312	170400974
OG0008776	SingleCopy	Samer	XP_046981175.1	LOC124549117	protein-coding	short-chain dehydrogenase/reductase family 16C member 6-like isoform X1	NC_060119.1	1030366564	1030383479
OG0008776	SingleCopy	Scanc	XP_049763035.1	LOC126091638	protein-coding	short-chain dehydrogenase/reductase family 16C member 6-like	NC_064626.1	1095776898	1095793356
OG0008776	SingleCopy	Sgreg	XP_049833838.1	LOC126278058	protein-coding	short-chain dehydrogenase/reductase family 16C member 6-like	NC_064920.1	988503073	988519002
OG0008776	SingleCopy	Snite	XP_049804406.1	LOC126247114	protein-coding	short-chain dehydrogenase/reductase family 16C member 6-like isoform X1	NC_064614.1	250438199	250461505
OG0008776	SingleCopy	Spice	XP_047115606.1	LOC124795575	protein-coding	short-chain dehydrogenase/reductase family 16C member 6-like	NC_060138.1	1014954501	1014969334
OG0008776	SingleCopy	Sscub	XP_049939343.1	LOC126414879	protein-coding	short-chain dehydrogenase/reductase family 16C member 6-like	NC_064638.1	1047292442	1047309593
OG0008777	MultiCopy	Asimp	XP_067009016.2	LOC136879157	protein-coding	glutathione S-transferase-like	NC_090272.1	91872984	91899856
OG0008777	MultiCopy	Csecu	XP_023718237.1	LOC111870302	protein-coding	glutathione S-transferase isoform X1	NW_019737392.1	384046	406716
OG0008777	MultiCopy	Glong	KAK7864597.1	R5R35_003188	NA	hypothetical protein	NA	NA	NA
OG0008777	MultiCopy	Lmigr	egapxtmp_005246P1	egapxtmp_005246-P1	NA	glutathione S-transferase-like	NA	NA	NA
OG0008777	MultiCopy	Lmigr	egapxtmp_005246P2	egapxtmp_005246-P2	NA	glutathione S-transferase-like	NA	NA	NA
OG0008777	MultiCopy	Pamer	XP_069680337.1	LOC138698370	protein-coding	glutathione S-transferase-like	NC_091120.1	159554312	159647137
OG0008777	MultiCopy	Samer	XP_046990701.1	LOC124595843	protein-coding	glutathione S-transferase-like	NC_060120.1	890873368	891204405
OG0008777	MultiCopy	Scanc	XP_049773472.1	LOC126161575	protein-coding	glutathione S-transferase-like	NC_064627.1	235826245	236196990
OG0008777	MultiCopy	Sgreg	XP_049856612.1	LOC126336700	protein-coding	glutathione S-transferase-like	NC_064921.1	205782711	206069378
OG0008777	MultiCopy	Snite	XP_049799421.1	LOC126234716	protein-coding	glutathione S-transferase-like	NC_064615.1	932106844	932449239
OG0008777	MultiCopy	Spice	XP_047107860.1	LOC124776765	protein-coding	glutathione S-transferase-like	NC_060139.1	898829370	899164679
OG0008777	MultiCopy	Sscub	XP_049948948.1	LOC126457020	protein-coding	glutathione S-transferase-like	NC_064639.1	256796020	257146457
OG0008778	SingleCopy	Asimp	XP_068085154.1	Awh	NA	LIM/homeobox protein Awh	NA	NA	NA
OG0008778	SingleCopy	Brsri	XP_063236074.1	LOC134538580	protein-coding	LIM/homeobox protein Awh	NC_086340.1	2075952	2139307
OG0008778	SingleCopy	Csecu	XP_023712209.1	LOC111867000	protein-coding	LIM/homeobox protein Awh isoform X1	NW_019731296.1	564001	656936
OG0008778	SingleCopy	Gbima	GLH11826.1	GBIM_16572	NA	LIM/homeobox protein Awh	NA	NA	NA
OG0008778	SingleCopy	Lmigr	egapxtmp_014058P1	Awh	NA	LIM/homeobox protein Awh isoform X1	NA	NA	NA
OG0008778	SingleCopy	Pamer	XP_069674429.1	Awh	NA	LIM/homeobox protein Awh isoform X1	NA	NA	NA
OG0008778	SingleCopy	Samer	XP_046981124.1	LOC124548342	protein-coding	LIM/homeobox protein Awh	NC_060119.1	980176607	980499193
OG0008778	SingleCopy	Scanc	XP_049762755.1	LOC126088591	protein-coding	LIM/homeobox protein Awh	NC_064626.1	988955233	989299941
OG0008778	SingleCopy	Sgreg	XP_049833164.1	LOC126275560	protein-coding	LIM/homeobox protein Awh isoform X1	NC_064920.1	941215277	941510047
OG0008778	SingleCopy	Snite	XP_049805321.1	LOC126248406	protein-coding	LIM/homeobox protein Awh	NC_064614.1	303393230	303738761
OG0008778	SingleCopy	Spice	XP_047114313.1	LOC124794746	protein-coding	LIM/homeobox protein Awh	NC_060138.1	964162573	964514393
OG0008778	SingleCopy	Sscub	XP_049938956.1	LOC126413102	protein-coding	LIM/homeobox protein Awh	NC_064638.1	995744033	996088028
OG0008779	SingleCopy	Asimp	XP_067009021.1	LOC136879161	protein-coding	vesicle transport protein SFT2B isoform X1	NC_090272.1	96205864	96269580
OG0008779	SingleCopy	Brsri	XP_063237331.1	LOC134539329	protein-coding	vesicle transport protein SFT2B	NC_086342.1	13447262	13459575
OG0008779	SingleCopy	Csecu	XP_023708403.1	LOC111864977	protein-coding	vesicle transport protein SFT2B	NW_019727789.1	1429758	1437072
OG0008779	SingleCopy	Glong	KAK7871174.1	R5R35_002415	NA	hypothetical protein	NA	NA	NA
OG0008779	SingleCopy	Lmigr	egapxtmp_000101P1	egapxtmp_000101-P1	NA	vesicle transport protein SFT2B isoform X1	NA	NA	NA
OG0008779	SingleCopy	Pamer	XP_069680332.1	LOC138698367	protein-coding	vesicle transport protein SFT2A	NC_091120.1	159386137	159404434
OG0008779	SingleCopy	Samer	XP_046990566.1	LOC124595732	protein-coding	vesicle transport protein SFT2B	NC_060119.1	303329878	303396415
OG0008779	SingleCopy	Scanc	XP_049776842.1	LOC126172461	protein-coding	vesicle transport protein SFT2B	NC_064626.1	302723593	302803085
OG0008779	SingleCopy	Sgreg	XP_049857838.1	LOC126342742	protein-coding	vesicle transport protein SFT2B	NC_064920.1	305147730	305221897
OG0008779	SingleCopy	Snite	XP_049790229.1	LOC126195644	protein-coding	vesicle transport protein SFT2B	NC_064614.1	1010438171	1010510981
OG0008779	SingleCopy	Spice	XP_047110140.1	LOC124784954	protein-coding	vesicle transport protein SFT2B	NC_060138.1	282128982	282198746
OG0008779	SingleCopy	Sscub	XP_049952727.1	LOC126469643	protein-coding	vesicle transport protein SFT2B	NC_064638.1	312468777	312535235
OG0008780	SingleCopy	Asimp	XP_067009027.2	LOC136879166	protein-coding	repetin	NC_090272.1	98312505	98484357
OG0008780	SingleCopy	Brsri	XP_063217291.1	LOC134528034	protein-coding	cation channel sperm-associated protein 1-like	NC_086330.1	330323662	330429895
OG0008780	SingleCopy	Gbima	GLG99399.1	GBIM_05867	NA	Protein of unknown function	NA	NA	NA
OG0008780	SingleCopy	Glong	KAK7870095.1	R5R35_011076	NA	hypothetical protein	NA	NA	NA
OG0008780	SingleCopy	Lmigr	egapxtmp_003056P1	egapxtmp_003056-P1	NA	hornerin-like	NA	NA	NA
OG0008780	SingleCopy	Pamer	XP_069696811.1	LOC138710067	protein-coding	hornerin-like	NC_091128.1	111768635	111811369
OG0008780	SingleCopy	Samer	XP_047001932.1	LOC124619524	protein-coding	filaggrin-like isoform X1	NC_060119.1	1160280060	1160376002
OG0008780	SingleCopy	Scanc	XP_049764725.1	LOC126094084	protein-coding	MHC class II regulatory factor RFX1-like isoform X1	NC_064626.1	1172558197	1172651723
OG0008780	SingleCopy	Sgreg	XP_049838214.1	LOC126283252	protein-coding	MHC class II regulatory factor RFX1-like isoform X1	NC_064920.1	1108520010	1108596063
OG0008780	SingleCopy	Snite	XP_049811617.1	LOC126258162	protein-coding	MHC class II regulatory factor RFX1-like	NC_064614.1	113980912	114094296
OG0008780	SingleCopy	Spice	XP_047109776.1	LOC124780975	protein-coding	MHC class II regulatory factor RFX1-like isoform X1	NC_060138.1	1145897198	1146005877
OG0008780	SingleCopy	Sscub	XP_049941546.1	LOC126418691	protein-coding	MHC class II regulatory factor RFX1-like isoform X1	NC_064638.1	1178448333	1178541317
OG0008781	SingleCopy	Asimp	XP_068085158.1	Ir8a	NA	ionotropic receptor 25a	NA	NA	NA
OG0008781	SingleCopy	Brsri	XP_063217386.1	LOC134528076	protein-coding	ionotropic receptor 25a-like	NC_086330.1	330221680	330312391
OG0008781	SingleCopy	Csecu	XP_023701446.1	LOC111861260	protein-coding	glutamate receptor ionotropic, kainate 3	NW_019722422.1	400358	444277
OG0008781	SingleCopy	Gbima	GLH09973.1	GBIM_14987	NA	Ionotropic receptor 25a	NA	NA	NA
OG0008781	SingleCopy	Lmigr	egapxtmp_000475P1	Ir8a	NA	ionotropic receptor 25a	NA	NA	NA
OG0008781	SingleCopy	Pamer	XP_069698078.1	LOC138710832	protein-coding	glutamate receptor ionotropic, kainate 3-like	NC_091128.1	111648234	111728056
OG0008781	SingleCopy	Samer	XP_046982423.1	LOC124551788	protein-coding	ionotropic receptor 25a-like	NC_060119.1	1160388282	1160638429
OG0008781	SingleCopy	Scanc	XP_049764727.1	LOC126094110	protein-coding	ionotropic receptor 25a	NC_064626.1	1172717258	1172934022
OG0008781	SingleCopy	Sgreg	XP_049848667.1	LOC126315899	protein-coding	ionotropic receptor 25a	NC_064920.1	1108615950	1108824776
OG0008781	SingleCopy	Snite	XP_049799341.1	LOC126234649	protein-coding	ionotropic receptor 25a-like	NC_064614.1	113638724	113952510
OG0008781	SingleCopy	Spice	XP_047119023.1	LOC124801370	protein-coding	ionotropic receptor 25a	NC_060138.1	1146041009	1146277309
OG0008781	SingleCopy	Sscub	XP_049951836.1	LOC126459712	protein-coding	ionotropic receptor 25a-like	NC_064638.1	1178555480	1178837335
OG0008782	SingleCopy	Asimp	XP_067009092.2	LOC136879198	protein-coding	cytochrome c oxidase assembly protein COX18, mitochondrial isoform X1	NC_090272.1	127275406	127300859
OG0008782	SingleCopy	Brsri	XP_063217022.1	LOC134527918	protein-coding	cytochrome c oxidase assembly protein COX18, mitochondrial isoform X1	NC_086330.1	314203477	314221503
OG0008782	SingleCopy	Csecu	XP_023710372.1	LOC111866062	protein-coding	cytochrome c oxidase assembly protein COX18, mitochondrial isoform X1	NW_019730108.1	1223202	1281211
OG0008782	SingleCopy	Glong	KAK7864601.1	R5R35_003191	NA	hypothetical protein	NA	NA	NA
OG0008782	SingleCopy	Lmigr	egapxtmp_001086P1	egapxtmp_001086-P1	NA	cytochrome c oxidase assembly protein COX18, mitochondrial isoform X1	NA	NA	NA
OG0008782	SingleCopy	Pamer	XP_069680103.1	LOC138698213	protein-coding	cytochrome c oxidase assembly protein COX18, mitochondrial isoform X1	NC_091120.1	135593958	135633088
OG0008782	SingleCopy	Samer	XP_046998891.1	LOC124614346	protein-coding	cytochrome c oxidase assembly protein COX18, mitochondrial isoform X1	NC_060119.1	880542160	880616968
OG0008782	SingleCopy	Scanc	XP_049787223.1	LOC126190753	protein-coding	cytochrome c oxidase assembly protein COX18, mitochondrial	NC_064626.1	888540248	888613506
OG0008782	SingleCopy	Sgreg	XP_049831650.1	LOC126272672	protein-coding	cytochrome c oxidase assembly protein COX18, mitochondrial	NC_064920.1	848032117	848116527
OG0008782	SingleCopy	Snite	XP_049807516.1	LOC126250363	protein-coding	cytochrome c oxidase assembly protein COX18, mitochondrial	NC_064614.1	408031100	408110694
OG0008782	SingleCopy	Spice	XP_047118879.1	LOC124799437	protein-coding	cytochrome c oxidase assembly protein COX18, mitochondrial isoform X1	NC_060138.1	863707002	863789385
OG0008782	SingleCopy	Sscub	XP_049937339.1	LOC126411687	protein-coding	cytochrome c oxidase assembly protein COX18, mitochondrial	NC_064638.1	894855758	894931367
OG0008783	SingleCopy	Asimp	XP_068085089.1	Ac76E	NA	adenylate cyclase type 2	NA	NA	NA
OG0008783	SingleCopy	Brsri	XP_063227458.1	LOC134533756	protein-coding	adenylate cyclase type 2	NC_086335.1	24546902	25054122
OG0008783	SingleCopy	Csecu	XP_033609134.1	LOC111868923	protein-coding	adenylate cyclase type 2 isoform X1	NW_019734369.1	9079	95656
OG0008783	SingleCopy	Gbima	GLH14513.1	GBIM_18899	NA	Adenylate cyclase type 2	NA	NA	NA
OG0008783	SingleCopy	Lmigr	egapxtmp_010419P1	Ac76E	NA	adenylate cyclase type 2	NA	NA	NA
OG0008783	SingleCopy	Pamer	XP_069701394.1	Ac76E	NA	adenylate cyclase type 2	NA	NA	NA
OG0008783	SingleCopy	Samer	XP_046994270.1	LOC124606332	protein-coding	adenylate cyclase type 2 isoform X1	NC_060121.1	923222206	923560725
OG0008783	SingleCopy	Scanc	XP_049780123.1	LOC126176958	protein-coding	adenylate cyclase type 2	NC_064628.1	58804265	59138496
OG0008783	SingleCopy	Sgreg	XP_049861378.1	LOC126355193	protein-coding	adenylate cyclase type 2	NC_064922.1	901736966	902023698
OG0008783	SingleCopy	Snite	XP_049810918.1	LOC126253553	protein-coding	adenylate cyclase type 2	NC_064617.1	928177391	928507782
OG0008783	SingleCopy	Spice	XP_047112659.1	LOC124789372	protein-coding	adenylate cyclase type 2	NC_060140.1	899383551	899661731
OG0008783	SingleCopy	Sscub	XP_049957034.1	LOC126473799	protein-coding	adenylate cyclase type 2	NC_064641.1	74399644	74723971
OG0008784	SingleCopy	Asimp	XP_068085175.1	LOC136879208	protein-coding	uncharacterized protein	NC_090272.1	133348674	133361190
OG0008784	SingleCopy	Brsri	XP_063221309.1	LOC134530425	protein-coding	uncharacterized protein LOC134530425	NC_086332.1	27314136	27391939
OG0008784	SingleCopy	Csecu	XP_033607393.1	LOC111864614	protein-coding	uncharacterized protein LOC111864614	NW_019727389.1	1202709	1294813
OG0008784	SingleCopy	Gbima	GLH13153.1	GBIM_17779	NA	Uncharacterized protein	NA	NA	NA
OG0008784	SingleCopy	Lmigr	egapxtmp_012767P1	egapxtmp_012767-P1	NA	uncharacterized protein	NA	NA	NA
OG0008784	SingleCopy	Pamer	XP_069677806.1	LOC138696574	protein-coding	uncharacterized protein	NC_091119.1	141537912	141800340
OG0008784	SingleCopy	Samer	XP_046997964.1	LOC124613312	protein-coding	uncharacterized protein LOC124613312	NC_060122.1	149300447	149323506
OG0008784	SingleCopy	Scanc	XP_049785397.1	LOC126188022	protein-coding	uncharacterized protein LOC126188022	NC_064630.1	723618394	724027737
OG0008784	SingleCopy	Sgreg	XP_049826998.1	LOC126266649	protein-coding	uncharacterized protein LOC126266649	NC_064923.1	130155478	130565802
OG0008784	SingleCopy	Snite	XP_049813595.1	LOC126260313	protein-coding	uncharacterized protein LOC126260313	NC_064618.1	146614770	147040337
OG0008784	SingleCopy	Spice	XP_047116173.1	LOC124796126	protein-coding	uncharacterized protein LOC124796126	NC_060141.1	711907256	712307520
OG0008784	SingleCopy	Sscub	XP_049961068.1	LOC126481388	protein-coding	uncharacterized protein LOC126481388	NC_064642.1	706709859	707107198
OG0008785	MultiCopy	Asimp	XP_067009257.2	LOC136879339	protein-coding	sodium- and chloride-dependent GABA transporter 2	NC_090272.1	134049047	134206958
OG0008785	MultiCopy	Asimp	XP_068085176.1	LOC136879338	protein-coding	sodium- and chloride-dependent glycine transporter 2-like	NC_090272.1	133617643	133837719
OG0008785	MultiCopy	Gbima	GLG96403.1	GBIM_03395	NA	Sodium-dependent dopamine transporter	NA	NA	NA
OG0008785	MultiCopy	Glong	KAK7871164.1	R5R35_002407	NA	hypothetical protein	NA	NA	NA
OG0008785	MultiCopy	Lmigr	egapxtmp_002692P1	egapxtmp_002692-P1	NA	sodium- and chloride-dependent GABA transporter 1-like	NA	NA	NA
OG0008785	MultiCopy	Pamer	XP_069668654.1	LOC138690960	protein-coding	sodium-dependent proline transporter-like isoform X1	NC_091132.1	24247323	24316079
OG0008785	MultiCopy	Samer	XP_046987064.1	LOC124571027	protein-coding	sodium- and chloride-dependent glycine transporter 1-like	NC_060119.1	526980570	527262957
OG0008785	MultiCopy	Scanc	XP_049785684.1	LOC126188169	protein-coding	sodium- and chloride-dependent glycine transporter 1-like	NC_064626.1	531177038	531425984
OG0008785	MultiCopy	Sgreg	XP_049860179.1	LOC126354491	protein-coding	sodium- and chloride-dependent GABA transporter 1-like	NC_064920.1	514462564	514749897
OG0008785	MultiCopy	Snite	XP_049814524.1	LOC126261767	protein-coding	sodium- and chloride-dependent glycine transporter 1-like	NC_064614.1	777220591	777521425
OG0008785	MultiCopy	Spice	XP_047104759.1	LOC124742401	protein-coding	sodium- and chloride-dependent glycine transporter 1-like	NC_060138.1	508277487	508430152
OG0008785	MultiCopy	Sscub	XP_049937367.1	LOC126411970	protein-coding	sodium- and chloride-dependent glycine transporter 1-like	NC_064638.1	538322383	538535326
OG0008786	SingleCopy	Asimp	XP_068085179.1	LOC136879340	protein-coding	zinc metalloproteinase nas-6-like	NC_090272.1	140903703	140938972
OG0008786	SingleCopy	Brsri	XP_063220558.1	LOC134529941	protein-coding	zinc metalloproteinase nas-14-like	NC_086331.1	5962118	5969272
OG0008786	SingleCopy	Csecu	XP_023710985.1	LOC111866353	protein-coding	zinc metalloproteinase nas-4-like	NW_019730584.1	552331	561575
OG0008786	SingleCopy	Gbima	GLH16112.1	GBIM_20478	NA	Seminal metalloprotease 1	NA	NA	NA
OG0008786	SingleCopy	Lmigr	egapxtmp_019362P1	egapxtmp_019362-P1	NA	hatching enzyme 1.2-like	NA	NA	NA
OG0008786	SingleCopy	Pamer	XP_069698233.1	LOC138710932	protein-coding	astacin-like metalloprotease toxin 2	NC_091128.1	138469566	138480316
OG0008786	SingleCopy	Samer	XP_046991277.1	LOC124596249	protein-coding	bone morphogenetic protein 1-like	NC_060119.1	1055339192	1055404963
OG0008786	SingleCopy	Scanc	XP_049771106.1	LOC126127957	protein-coding	bone morphogenetic protein 1-like	NC_064626.1	1069178807	1069277563
OG0008786	SingleCopy	Sgreg	XP_049835014.1	LOC126278779	protein-coding	seminal metalloprotease 1-like	NC_064920.1	1011812848	1011880594
OG0008786	SingleCopy	Snite	XP_049803727.1	LOC126238085	protein-coding	bone morphogenetic protein 1-like	NC_064614.1	224018513	224082670
OG0008786	SingleCopy	Spice	XP_047108760.1	LOC124777405	protein-coding	bone morphogenetic protein 1-like	NC_060138.1	1040114672	1040190292
OG0008786	SingleCopy	Sscub	XP_049947161.1	LOC126455449	protein-coding	zinc metalloproteinase nas-14-like	NC_064638.1	1072706098	1072841553
OG0008787	SingleCopy	Asimp	XP_068085180.1	Pask	NA	PAS domain-containing serine/threonine-protein kinase	NA	NA	NA
OG0008787	SingleCopy	Csecu	XP_023725568.1	LOC111874357	protein-coding	PAS domain-containing serine/threonine-protein kinase	NW_019744106.1	4325105	4386008
OG0008787	SingleCopy	Gbima	GLH05372.1	GBIM_10988	NA	Peripheral plasma membrane protein CASK	NA	NA	NA
OG0008787	SingleCopy	Glong	KAK7861669.1	R5R35_005350	NA	hypothetical protein	NA	NA	NA
OG0008787	SingleCopy	Lmigr	egapxtmp_001501P1	Pask	NA	PAS domain-containing serine/threonine-protein kinase	NA	NA	NA
OG0008787	SingleCopy	Pamer	XP_069682887.1	Pask	NA	PAS domain-containing serine/threonine-protein kinase isoform X1	NA	NA	NA
OG0008787	SingleCopy	Samer	XP_046992082.1	LOC124600024	protein-coding	PAS domain-containing serine/threonine-protein kinase isoform X1	NC_060119.1	361122236	361340950
OG0008787	SingleCopy	Scanc	XP_049776999.1	LOC126174517	protein-coding	PAS domain-containing serine/threonine-protein kinase isoform X1	NC_064626.1	362583761	362868295
OG0008787	SingleCopy	Sgreg	XP_049858103.1	LOC126345965	protein-coding	PAS domain-containing serine/threonine-protein kinase isoform X1	NC_064920.1	359205093	359417381
OG0008787	SingleCopy	Snite	XP_049788733.1	LOC126194579	protein-coding	PAS domain-containing serine/threonine-protein kinase isoform X1	NC_064614.1	949780104	950026451
OG0008787	SingleCopy	Spice	XP_047109989.1	LOC124783583	protein-coding	PAS domain-containing serine/threonine-protein kinase isoform X1	NC_060138.1	340282897	340505746
OG0008787	SingleCopy	Sscub	XP_049954457.1	LOC126470560	protein-coding	PAS domain-containing serine/threonine-protein kinase isoform X1	NC_064638.1	370481712	370908151
OG0008788	SingleCopy	Asimp	XP_068084956.1	LOC136878904	protein-coding	serine-rich adhesin for platelets isoform X1	NC_090272.1	146925991	147244850
OG0008788	SingleCopy	Brsri	XP_063226401.1	LOC134533091	protein-coding	uncharacterized protein LOC134533091 isoform X1	NC_086334.1	41450168	41565395
OG0008788	SingleCopy	Csecu	XP_023715518.1	LOC111868781	protein-coding	probable GPI-anchored adhesin-like protein PGA55 isoform X1	NW_019720566.1	1724455	1846779
OG0008788	SingleCopy	Gbima	GLH16218.1	GBIM_20556	NA	Uncharacterized protein	NA	NA	NA
OG0008788	SingleCopy	Lmigr	egapxtmp_012832P1	egapxtmp_012832-P1	NA	uncharacterized protein isoform X1	NA	NA	NA
OG0008788	SingleCopy	Pamer	XP_069684651.1	LOC138701546	protein-coding	serine-rich adhesin for platelets-like	NC_091122.1	99420432	99703553
OG0008788	SingleCopy	Samer	XP_047000877.1	LOC124616597	protein-coding	probable basic-leucine zipper transcription factor N isoform X1	NC_060119.1	1029842428	1030266651
OG0008788	SingleCopy	Scanc	XP_049763036.1	LOC126091654	protein-coding	probable basic-leucine zipper transcription factor N isoform X1	NC_064626.1	1095885764	1096329753
OG0008788	SingleCopy	Sgreg	XP_049833491.1	LOC126277939	protein-coding	probable basic-leucine zipper transcription factor N isoform X1	NC_064920.1	988032135	988421044
OG0008788	SingleCopy	Snite	XP_049804408.1	LOC126247140	protein-coding	uncharacterized protein LOC126247140 isoform X1	NC_064614.1	250531088	250952054
OG0008788	SingleCopy	Spice	XP_047120792.1	LOC124804602	protein-coding	serine-rich adhesin for platelets isoform X1	NC_060138.1	1014452300	1014868641
OG0008788	SingleCopy	Sscub	XP_049939333.1	LOC126414772	protein-coding	probable basic-leucine zipper transcription factor N isoform X1	NC_064638.1	1046788566	1047198433
OG0008789	MultiCopy	Asimp	XP_067009262.2	LOC136879346	protein-coding	leucine-rich repeat-containing protein 23-like	NC_090272.1	155500115	155501179
OG0008789	MultiCopy	Brsri	XP_063230254.1	LOC134535173	protein-coding	leucine-rich repeat-containing protein 23-like isoform X1	NC_086336.1	67168727	67176332
OG0008789	MultiCopy	Glong	KAK7791308.1	R5R35_009947	NA	hypothetical protein	NA	NA	NA
OG0008789	MultiCopy	Glong	KAK7867586.1	R5R35_014792	NA	hypothetical protein	NA	NA	NA
OG0008789	MultiCopy	Glong	KAK7867938.1	R5R35_005286	NA	hypothetical protein	NA	NA	NA
OG0008789	MultiCopy	Lmigr	egapxtmp_008790P1	egapxtmp_008790-P1	NA	leucine-rich repeat-containing protein 23-like	NA	NA	NA
OG0008789	MultiCopy	Pamer	XP_069704824.1	LOC138715651	protein-coding	leucine-rich repeat-containing protein 23-like	NC_091131.1	97594622	97599696
OG0008789	MultiCopy	Samer	XP_046993882.1	LOC124605963	protein-coding	leucine-rich repeat-containing protein 23-like	NC_060121.1	191550301	191617368
OG0008789	MultiCopy	Scanc	XP_049779650.1	LOC126176536	protein-coding	leucine-rich repeat-containing protein 23-like	NC_064628.1	724567716	724643943
OG0008789	MultiCopy	Sgreg	XP_049861561.1	LOC126355312	protein-coding	leucine-rich repeat-containing protein 23-like	NC_064922.1	211248485	211266954
OG0008789	MultiCopy	Snite	XP_049809000.1	LOC126252174	protein-coding	leucine-rich repeat-containing protein 23-like	NC_064617.1	154811816	154929975
OG0008789	MultiCopy	Spice	XP_047111700.1	LOC124788473	protein-coding	leucine-rich repeat-containing protein 23-like	NC_060140.1	152259407	152292095
OG0008790	MultiCopy	Asimp	XP_067009263.2	LOC136879347	protein-coding	tectonic-1	NC_090272.1	157611525	157622554
OG0008790	MultiCopy	Csecu	XP_023722265.2	LOC111872507	protein-coding	tectonic-2-like isoform X1	NW_019740661.1	2542645	3142901
OG0008790	MultiCopy	Gbima	GLH11108.1	GBIM_15956	NA	Putative secreted protein	NA	NA	NA
OG0008790	MultiCopy	Lmigr	egapxtmp_007979P1	egapxtmp_007979-P1	NA	uncharacterized protein	NA	NA	NA
OG0008790	MultiCopy	Pamer	XP_069675539.1	LOC138695072	protein-coding	tectonic-3-like	NC_091117.1	46070332	46086676
OG0008790	MultiCopy	Pamer	XP_069675585.1	LOC138695093	protein-coding	uncharacterized protein	NC_091117.1	46909644	46982051
OG0008790	MultiCopy	Samer	XP_046995707.1	LOC124607424	protein-coding	uncharacterized protein LOC124607424	NC_060121.1	375265939	375330744
OG0008790	MultiCopy	Scanc	XP_049780027.1	LOC126176876	protein-coding	uncharacterized protein LOC126176876	NC_064628.1	630406170	630457189
OG0008790	MultiCopy	Sgreg	XP_049861124.1	LOC126355023	protein-coding	uncharacterized protein LOC126355023	NC_064922.1	383166990	383205437
OG0008790	MultiCopy	Snite	XP_049810366.1	LOC126253223	protein-coding	uncharacterized protein LOC126253223	NC_064617.1	348246568	348309749
OG0008790	MultiCopy	Spice	XP_047113063.1	LOC124789672	protein-coding	uncharacterized protein LOC124789672	NC_060140.1	337690794	337752682
OG0008790	MultiCopy	Sscub	XP_049959311.1	LOC126475469	protein-coding	uncharacterized protein LOC126475469 isoform X1	NC_064641.1	633454444	633509349
OG0008791	SingleCopy	Asimp	XP_067009194.1	heca	NA	headcase protein	NA	NA	NA
OG0008791	SingleCopy	Brsri	XP_063237706.1	LOC134539534	protein-coding	headcase protein	NC_086342.1	8506387	8756440
OG0008791	SingleCopy	Csecu	XP_023720115.1	LOC111871320	protein-coding	headcase protein	NW_019738891.1	53821	524016
OG0008791	SingleCopy	Glong	KAK7865936.1	R5R35_005008	NA	hypothetical protein	NA	NA	NA
OG0008791	SingleCopy	Lmigr	egapxtmp_014825P1	heca	NA	headcase protein	NA	NA	NA
OG0008791	SingleCopy	Pamer	XP_069696763.1	LOC138709981	protein-coding	headcase protein-like	NC_091128.1	140883944	140972884
OG0008791	SingleCopy	Samer	XP_047001194.1	LOC124617093	protein-coding	headcase protein-like	NC_060119.1	1051038224	1051749835
OG0008791	SingleCopy	Scanc	XP_049762974.1	LOC126090865	protein-coding	headcase protein-like	NC_064626.1	1073073390	1073819906
OG0008791	SingleCopy	Sgreg	XP_049834882.1	LOC126278678	protein-coding	headcase protein-like	NC_064920.1	1007709414	1008401920
OG0008791	SingleCopy	Snite	XP_049804335.1	LOC126246219	protein-coding	headcase protein-like	NC_064614.1	227972435	228730754
OG0008791	SingleCopy	Spice	XP_047104410.1	LOC124725039	protein-coding	headcase protein-like	NC_060138.1	1035739226	1036483561
OG0008791	SingleCopy	Sscub	XP_049939414.1	LOC126415797	protein-coding	headcase protein-like	NC_064638.1	1068420159	1069165069
OG0008792	MultiCopy	Asimp	XP_067008686.2	LOC136878952	protein-coding	hexokinase type 2	NC_090272.1	193293429	193581961
OG0008792	MultiCopy	Brsri	XP_063237113.1	LOC134539237	protein-coding	hexokinase type 2-like isoform X1	NC_086342.1	3586788	3636127
OG0008792	MultiCopy	Csecu	XP_023708408.2	LOC111864979	protein-coding	hexokinase-4 isoform X1	NW_019727789.1	672890	741338
OG0008792	MultiCopy	Lmigr	egapxtmp_000557P1	egapxtmp_000557-P1	NA	hexokinase type 2-like	NA	NA	NA
OG0008792	MultiCopy	Lmigr	egapxtmp_000557P2	egapxtmp_000557-P2	NA	hexokinase type 2-like	NA	NA	NA
OG0008792	MultiCopy	Pamer	XP_069680566.1	LOC138698498	protein-coding	hexokinase-4-like isoform X1	NC_091120.1	181956341	182180741
OG0008792	MultiCopy	Samer	XP_046992121.1	LOC124600483	protein-coding	hexokinase-1-like	NC_060119.1	368066799	368351682
OG0008792	MultiCopy	Scanc	XP_049777300.1	LOC126174905	protein-coding	hexokinase-1-like	NC_064626.1	370262712	370535095
OG0008792	MultiCopy	Sgreg	XP_049858182.1	LOC126346878	protein-coding	hexokinase-1-like	NC_064920.1	365969988	366216340
OG0008792	MultiCopy	Snite	XP_049788692.1	LOC126194042	protein-coding	hexokinase-1-like	NC_064614.1	942451415	942745293
OG0008792	MultiCopy	Spice	XP_047112829.1	LOC124789489	protein-coding	hexokinase-1-like	NC_060138.1	347231456	347518017
OG0008792	MultiCopy	Sscub	XP_049954914.1	LOC126470926	protein-coding	hexokinase-1-like	NC_064638.1	377512594	377788610
OG0008793	SingleCopy	Asimp	XP_067008700.2	TBC1d7	NA	TBC1 domain family member 7	NA	NA	NA
OG0008793	SingleCopy	Brsri	XP_063220311.1	LOC134529792	protein-coding	TBC1 domain family member 7 isoform X1	NC_086331.1	126496892	126518154
OG0008793	SingleCopy	Csecu	XP_023721297.1	LOC111872037	protein-coding	TBC1 domain family member 7	NW_019739942.1	60878	63003
OG0008793	SingleCopy	Glong	KAK7873014.1	R5R35_000314	NA	hypothetical protein	NA	NA	NA
OG0008793	SingleCopy	Lmigr	egapxtmp_011424P1	TBC1d7	NA	TBC1 domain family member 7	NA	NA	NA
OG0008793	SingleCopy	Pamer	XP_069681468.1	TBC1d7	NA	TBC1 domain family member 7	NA	NA	NA
OG0008793	SingleCopy	Samer	XP_046997358.1	LOC124612913	protein-coding	TBC1 domain family member 7	NC_060122.1	95537231	95538762
OG0008793	SingleCopy	Scanc	XP_049784742.1	LOC126187598	protein-coding	TBC1 domain family member 7	NC_064630.1	779552608	779554195
OG0008793	SingleCopy	Sgreg	XP_049828799.1	LOC126267539	protein-coding	TBC1 domain family member 7	NC_064923.1	75320699	75363282
OG0008793	SingleCopy	Snite	XP_049812484.1	LOC126259612	protein-coding	TBC1 domain family member 7	NC_064618.1	79596640	79598143
OG0008793	SingleCopy	Spice	XP_047115035.1	LOC124795179	protein-coding	TBC1 domain family member 7	NC_060141.1	766606537	766608225
OG0008793	SingleCopy	Sscub	XP_049960373.1	LOC126480979	protein-coding	TBC1 domain family member 7	NC_064642.1	763789366	763791039
OG0008794	SingleCopy	Asimp	XP_067008715.2	LOC136878967	protein-coding	caspase-6	NC_090272.1	197697712	197749036
OG0008794	SingleCopy	Brsri	XP_063217217.1	LOC134527997	protein-coding	caspase-6-like	NC_086330.1	325736994	325807137
OG0008794	SingleCopy	Csecu	XP_033607047.1	LOC111863671	protein-coding	caspase-6	NW_019725843.1	772618	788891
OG0008794	SingleCopy	Gbima	GLG96498.1	GBIM_03461	NA	Caspase-1	NA	NA	NA
OG0008794	SingleCopy	Lmigr	egapxtmp_006121P1	egapxtmp_006121-P1	NA	caspase-1-like isoform X1	NA	NA	NA
OG0008794	SingleCopy	Pamer	XP_069680625.1	LOC138698528	protein-coding	caspase-3-like	NC_091120.1	186537917	186835032
OG0008794	SingleCopy	Samer	XP_046990291.1	LOC124595556	protein-coding	caspase-1-like isoform X1	NC_060120.1	892417689	892514771
OG0008794	SingleCopy	Scanc	XP_049773459.1	LOC126161562	protein-coding	caspase-1-like	NC_064627.1	234419260	234555075
OG0008794	SingleCopy	Sgreg	XP_049856598.1	LOC126336690	protein-coding	caspase-1-like	NC_064921.1	204534440	204647218
OG0008794	SingleCopy	Snite	XP_049803129.1	LOC126237255	protein-coding	caspase-1-like	NC_064615.1	933943896	934045877
OG0008794	SingleCopy	Spice	XP_047108904.1	LOC124777505	protein-coding	caspase-1-like	NC_060139.1	900572517	900644226
OG0008794	SingleCopy	Sscub	XP_049948939.1	LOC126457011	protein-coding	caspase-1-like isoform X1	NC_064639.1	255427141	255546323
OG0008795	SingleCopy	Asimp	XP_067008221.1	LOC136878696	protein-coding	uncharacterized protein	NC_090272.1	205012909	205031983
OG0008795	SingleCopy	Brsri	XP_063238205.1	LOC134539835	protein-coding	uncharacterized protein LOC134539835	NC_086343.1	11093810	11102649
OG0008795	SingleCopy	Csecu	XP_023704431.1	LOC111862882	protein-coding	uncharacterized protein LOC111862882	NW_019724748.1	718642	728956
OG0008795	SingleCopy	Glong	KAK7869076.1	R5R35_000795	NA	hypothetical protein	NA	NA	NA
OG0008795	SingleCopy	Lmigr	egapxtmp_005142P1	egapxtmp_005142-P1	NA	histone acetyltransferase KAT6A	NA	NA	NA
OG0008795	SingleCopy	Pamer	XP_069669196.1	LOC138691267	protein-coding	uncharacterized protein isoform X1	NC_091132.1	139464102	139493154
OG0008795	SingleCopy	Samer	XP_046992245.1	LOC124602003	protein-coding	hydroxysteroid dehydrogenase-like protein 2	NC_060119.1	408687860	408701601
OG0008795	SingleCopy	Scanc	XP_049778713.1	LOC126175780	protein-coding	hydroxysteroid dehydrogenase-like protein 2	NC_064626.1	411926856	411941606
OG0008795	SingleCopy	Sgreg	XP_049858493.1	LOC126350630	protein-coding	uncharacterized protein LOC126350630	NC_064920.1	403485626	403636069
OG0008795	SingleCopy	Snite	XP_049803244.1	LOC126237318	protein-coding	hydroxysteroid dehydrogenase-like protein 2	NC_064614.1	900123589	900138739
OG0008795	SingleCopy	Spice	XP_047118985.1	LOC124800870	protein-coding	hydroxysteroid dehydrogenase-like protein 2	NC_060138.1	388108064	388121542
OG0008795	SingleCopy	Sscub	XP_049959483.1	LOC126476161	protein-coding	uncharacterized protein LOC126476161	NC_064638.1	418619764	418633720
OG0008796	MultiCopy	Asimp	XP_067008222.2	LOC136878697	protein-coding	uncharacterized protein isoform X1	NC_090272.1	205305709	205544508
OG0008796	MultiCopy	Brsri	XP_063238918.1	LOC134540233	protein-coding	apomucin	NC_086343.1	11286636	11357760
OG0008796	MultiCopy	Csecu	XP_033606731.1	LOC111862886	protein-coding	uncharacterized protein LOC111862886 isoform X1	NW_019724748.1	624395	713621
OG0008796	MultiCopy	Lmigr	egapxtmp_015539P1	egapxtmp_015539-P1	NA	serine-rich adhesin for platelets	NA	NA	NA
OG0008796	MultiCopy	Lmigr	egapxtmp_015539P2	egapxtmp_015539-P2	NA	serine-rich adhesin for platelets	NA	NA	NA
OG0008796	MultiCopy	Pamer	XP_069669191.1	LOC138691262	protein-coding	dentin sialophosphoprotein	NC_091132.1	139064015	139268072
OG0008796	MultiCopy	Samer	XP_046992246.1	LOC124602019	protein-coding	serine-rich adhesin for platelets	NC_060119.1	408914607	409071874
OG0008796	MultiCopy	Scanc	XP_049778663.1	LOC126175746	protein-coding	uncharacterized protein LOC126175746	NC_064626.1	412155058	412317210
OG0008796	MultiCopy	Sgreg	XP_049858379.1	LOC126349353	protein-coding	serine-rich adhesin for platelets	NC_064920.1	403712507	403876208
OG0008796	MultiCopy	Snite	XP_049788543.1	LOC126192203	protein-coding	serine-rich adhesin for platelets	NC_064614.1	899703143	899874406
OG0008796	MultiCopy	Spice	XP_047113298.1	LOC124789840	protein-coding	serine-rich adhesin for platelets	NC_060138.1	388351007	388510029
OG0008796	MultiCopy	Sscub	XP_049955860.1	LOC126472000	protein-coding	serine-rich adhesin for platelets	NC_064638.1	418845603	418999688
OG0008797	SingleCopy	Asimp	XP_068085197.1	Cad86C	NA	cadherin-86C	NA	NA	NA
OG0008797	SingleCopy	Brsri	XP_063237859.1	LOC134539613	protein-coding	cadherin-86C	NC_086342.1	1503373	1540390
OG0008797	SingleCopy	Csecu	XP_023710984.1	LOC111866352	protein-coding	cadherin-86C	NW_019730584.1	474350	543691
OG0008797	SingleCopy	Gbima	GLH16106.1	GBIM_20470	NA	Cadherin-86C	NA	NA	NA
OG0008797	SingleCopy	Lmigr	egapxtmp_006259P1	Cad86C	NA	cadherin-86C	NA	NA	NA
OG0008797	SingleCopy	Pamer	XP_069698234.1	Cad86C	NA	cadherin-86C	NA	NA	NA
OG0008797	SingleCopy	Samer	XP_046991264.1	LOC124596241	protein-coding	cadherin-86C-like	NC_060119.1	1054833793	1055133260
OG0008797	SingleCopy	Scanc	XP_049771107.1	LOC126128123	protein-coding	cadherin-86C-like	NC_064626.1	1069407161	1069741878
OG0008797	SingleCopy	Sgreg	XP_049835006.1	LOC126278769	protein-coding	cadherin-86C	NC_064920.1	1011381447	1011777887
OG0008797	SingleCopy	Snite	XP_049803738.1	LOC126238244	protein-coding	cadherin-86C-like	NC_064614.1	224217936	224551074
OG0008797	SingleCopy	Spice	XP_047108751.1	LOC124777398	protein-coding	cadherin-86C-like	NC_060138.1	1039647975	1039934256
OG0008797	SingleCopy	Sscub	XP_049947150.1	LOC126455440	protein-coding	cadherin-86C-like	NC_064638.1	1072280899	1072570964
OG0008798	SingleCopy	Asimp	XP_067008260.1	Polr2J	NA	DNA-directed RNA polymerase II subunit RPB11	NA	NA	NA
OG0008798	SingleCopy	Brsri	XP_063226051.1	LOC134532925	protein-coding	DNA-directed RNA polymerase II subunit RPB11	NC_086334.1	27783552	27789081
OG0008798	SingleCopy	Csecu	XP_023711504.1	LOC111866615	protein-coding	DNA-directed RNA polymerase II subunit RPB11	NW_019731235.1	490496	491569
OG0008798	SingleCopy	Glong	KAK7789961.1	R5R35_008209	NA	hypothetical protein	NA	NA	NA
OG0008798	SingleCopy	Lmigr	egapxtmp_000273P1	Polr2J	NA	DNA-directed RNA polymerase II subunit RPB11	NA	NA	NA
OG0008798	SingleCopy	Pamer	XP_069684063.1	Polr2J	NA	DNA-directed RNA polymerase II subunit RPB11	NA	NA	NA
OG0008798	SingleCopy	Samer	XP_046997723.1	LOC124613146	protein-coding	DNA-directed RNA polymerase II subunit RPB11	NC_060119.1	835303416	835330586
OG0008798	SingleCopy	Scanc	XP_049786566.1	LOC126188909	protein-coding	DNA-directed RNA polymerase II subunit RPB11	NC_064626.1	842694518	842731309
OG0008798	SingleCopy	Sgreg	XP_049830021.1	LOC126270358	protein-coding	DNA-directed RNA polymerase II subunit RPB11	NC_064920.1	805452554	805481140
OG0008798	SingleCopy	Snite	XP_049808249.1	LOC126251699	protein-coding	DNA-directed RNA polymerase II subunit RPB11	NC_064614.1	455979049	456012055
OG0008798	SingleCopy	Spice	XP_047098958.1	LOC124714202	protein-coding	DNA-directed RNA polymerase II subunit RPB11	NC_060138.1	818484114	818514592
OG0008798	SingleCopy	Sscub	XP_049964783.1	LOC126485154	protein-coding	DNA-directed RNA polymerase II subunit RPB11	NC_064638.1	849679454	849704520
OG0008799	SingleCopy	Asimp	XP_067009290.1	LOC136879374	protein-coding	uncharacterized protein	NC_090272.1	218030225	218030983
OG0008799	SingleCopy	Brsri	XP_063217562.1	LOC134528151	protein-coding	twist-related protein 2-like	NC_086330.1	336614486	336615049
OG0008799	SingleCopy	Csecu	XP_023707743.2	LOC111864606	protein-coding	protein twist	NW_019719361.1	126026	127344
OG0008799	SingleCopy	Glong	KAK7862094.1	R5R35_011507	NA	hypothetical protein	NA	NA	NA
OG0008799	SingleCopy	Lmigr	egapxtmp_006667P1	egapxtmp_006667-P1	NA	uncharacterized protein	NA	NA	NA
OG0008799	SingleCopy	Pamer	XP_069704793.1	LOC138715620	protein-coding	basic helix-loop-helix transcription factor amos-like	NC_091131.1	20830664	20833961
OG0008799	SingleCopy	Samer	XP_046990760.1	LOC124595896	protein-coding	component of gems protein 1-like	NC_060120.1	897853273	897854985
OG0008799	SingleCopy	Scanc	XP_049771472.1	LOC126144832	protein-coding	component of gems protein 1-like	NC_064627.1	228914958	228917036
OG0008799	SingleCopy	Sgreg	XP_049855030.1	LOC126335619	protein-coding	uncharacterized protein DDB_G0281497-like	NC_064921.1	199725595	199727657
OG0008799	SingleCopy	Snite	XP_049799422.1	LOC126234717	protein-coding	component of gems protein 1-like	NC_064615.1	939612693	939614754
OG0008799	SingleCopy	Spice	XP_047108957.1	LOC124777545	protein-coding	component of gems protein 1-like	NC_060139.1	905947896	905949541
OG0008799	SingleCopy	Sscub	XP_049947213.1	LOC126455504	protein-coding	component of gems protein 1-like	NC_064639.1	250126642	250128686
OG0008800	SingleCopy	Asimp	XP_068085199.1	LOC136879376	protein-coding	organic cation transporter protein-like	NC_090272.1	219611540	219734414
OG0008800	SingleCopy	Brsri	XP_063217227.1	LOC134528003	protein-coding	organic cation transporter protein	NC_086330.1	326427307	326488023
OG0008800	SingleCopy	Csecu	XP_023705910.1	LOC111863646	protein-coding	organic cation transporter protein	NW_019725843.1	1028433	1090207
OG0008800	SingleCopy	Gbima	GLH08678.1	GBIM_13863	NA	Organic cation transporter protein	NA	NA	NA
OG0008800	SingleCopy	Lmigr	egapxtmp_007056P1	egapxtmp_007056-P1	NA	organic cation transporter protein-like	NA	NA	NA
OG0008800	SingleCopy	Pamer	XP_069680629.1	LOC138698531	protein-coding	organic cation transporter protein	NC_091120.1	187674348	187800264
OG0008800	SingleCopy	Samer	XP_046989559.1	LOC124595040	protein-coding	organic cation transporter protein-like	NC_060120.1	893453366	893608722
OG0008800	SingleCopy	Scanc	XP_049773454.1	LOC126161559	protein-coding	organic cation transporter protein-like	NC_064627.1	233352325	233521652
OG0008800	SingleCopy	Sgreg	XP_049856593.1	LOC126336688	protein-coding	organic cation transporter protein-like	NC_064921.1	203463578	203628277
OG0008800	SingleCopy	Snite	XP_049803142.1	LOC126237261	protein-coding	organic cation transporter protein-like	NC_064615.1	935071122	935249014
OG0008800	SingleCopy	Spice	XP_047106772.1	LOC124775976	protein-coding	organic cation transporter protein-like	NC_060139.1	901591752	901746098
OG0008800	SingleCopy	Sscub	XP_049948935.1	LOC126457009	protein-coding	organic cation transporter protein-like	NC_064639.1	254346794	254508525
OG0008801	SingleCopy	Asimp	XP_067008861.2	LOC136879033	protein-coding	uncharacterized protein	NC_090272.1	229248949	229355747
OG0008801	SingleCopy	Brsri	XP_063217309.1	LOC134528042	protein-coding	uncharacterized protein LOC134528042 isoform X1	NC_086330.1	330935333	330965620
OG0008801	SingleCopy	Csecu	XP_023715429.1	LOC111868731	protein-coding	uncharacterized protein LOC111868731	NW_019720566.1	2194142	2213955
OG0008801	SingleCopy	Glong	KAK7792434.1	R5R35_001029	NA	hypothetical protein	NA	NA	NA
OG0008801	SingleCopy	Lmigr	egapxtmp_001511P1	egapxtmp_001511-P1	NA	acrosomal protein KIAA1210-like isoform X1	NA	NA	NA
OG0008801	SingleCopy	Pamer	XP_069685681.1	LOC138702057	protein-coding	uncharacterized protein	NC_091122.1	173530614	173561265
OG0008801	SingleCopy	Samer	XP_046992116.1	LOC124600425	protein-coding	uncharacterized protein LOC124600425	NC_060119.1	367589414	367715890
OG0008801	SingleCopy	Scanc	XP_049777261.1	LOC126174884	protein-coding	uncharacterized protein LOC126174884	NC_064626.1	369673217	369807239
OG0008801	SingleCopy	Sgreg	XP_049858179.1	LOC126346830	protein-coding	uncharacterized protein LOC126346830	NC_064920.1	365509664	365614288
OG0008801	SingleCopy	Snite	XP_049788694.1	LOC126194074	protein-coding	uncharacterized protein LOC126194074	NC_064614.1	943172497	943288984
OG0008801	SingleCopy	Spice	XP_047111129.1	LOC124788076	protein-coding	uncharacterized protein LOC124788076	NC_060138.1	346718115	346841552
OG0008801	SingleCopy	Sscub	XP_049954877.1	LOC126470892	protein-coding	uncharacterized protein LOC126470892	NC_064638.1	377046614	377171052
OG0008802	SingleCopy	Asimp	XP_067008879.2	Dora	NA	zinc finger SWIM domain-containing protein 8 homolog isoform X1	NA	NA	NA
OG0008802	SingleCopy	Brsri	XP_063237725.1	LOC134539543	protein-coding	zinc finger SWIM domain-containing protein 8 homolog isoform X1	NC_086342.1	7575531	7670204
OG0008802	SingleCopy	Csecu	XP_023719627.1	LOC111871076	protein-coding	zinc finger SWIM domain-containing protein 8 isoform X1	NW_019738871.1	571613	679925
OG0008802	SingleCopy	Gbima	GLG98098.1	GBIM_04721	NA	uncharacterized protein	NA	NA	NA
OG0008802	SingleCopy	Lmigr	egapxtmp_000945P1	Dora	NA	zinc finger SWIM domain-containing protein 8 homolog isoform X1	NA	NA	NA
OG0008802	SingleCopy	Pamer	XP_069681250.1	Dora	NA	zinc finger SWIM domain-containing protein 8 homolog	NA	NA	NA
OG0008802	SingleCopy	Samer	XP_047001327.1	LOC124618709	protein-coding	zinc finger SWIM domain-containing protein 8 homolog	NC_060119.1	1113862087	1114383263
OG0008802	SingleCopy	Scanc	XP_049764121.1	LOC126092532	protein-coding	zinc finger SWIM domain-containing protein 8 homolog isoform X1	NC_064626.1	1126967094	1127470279
OG0008802	SingleCopy	Sgreg	XP_049836306.1	LOC126281408	protein-coding	zinc finger SWIM domain-containing protein 8 homolog isoform X1	NC_064920.1	1066715974	1067179828
OG0008802	SingleCopy	Snite	XP_049804179.1	LOC126244256	protein-coding	zinc finger SWIM domain-containing protein 8 homolog	NC_064614.1	161913128	162439085
OG0008802	SingleCopy	Spice	XP_047106807.1	LOC124776007	protein-coding	zinc finger SWIM domain-containing protein 8 homolog	NC_060138.1	1098682969	1099194119
OG0008802	SingleCopy	Sscub	XP_049940994.1	LOC126417137	protein-coding	zinc finger SWIM domain-containing protein 8 homolog	NC_064638.1	1131978921	1132495062
OG0008803	SingleCopy	Asimp	XP_067008322.1	Gar1	NA	probable H/ACA ribonucleoprotein complex subunit 1	NA	NA	NA
OG0008803	SingleCopy	Brsri	XP_063217183.1	LOC134527978	protein-coding	H/ACA ribonucleoprotein complex subunit 1-like	NC_086330.1	320689298	320710650
OG0008803	SingleCopy	Csecu	XP_023710431.1	LOC111866088	protein-coding	probable H/ACA ribonucleoprotein complex subunit 1	NW_019730108.1	1504859	1509615
OG0008803	SingleCopy	Gbima	GLG96460.1	GBIM_03438	NA	Probable H/ACA ribonucleoprotein complex subunit 1	NA	NA	NA
OG0008803	SingleCopy	Glong	KAK7791385.1	R5R35_007917	NA	hypothetical protein	NA	NA	NA
OG0008803	SingleCopy	Pamer	XP_069680670.1	Gar1	NA	probable H/ACA ribonucleoprotein complex subunit 1	NA	NA	NA
OG0008803	SingleCopy	Samer	XP_046985451.1	LOC124555540	protein-coding	probable H/ACA ribonucleoprotein complex subunit 1	NC_060130.1	387607582	387678763
OG0008803	SingleCopy	Scanc	XP_049781458.1	LOC126183482	protein-coding	probable H/ACA ribonucleoprotein complex subunit 1	NC_064629.1	322561145	322633269
OG0008803	SingleCopy	Sgreg	XP_049847015.1	LOC126299275	protein-coding	H/ACA ribonucleoprotein complex subunit 1	NC_064931.1	292898381	293008302
OG0008803	SingleCopy	Snite	XP_049807218.1	LOC126249600	protein-coding	H/ACA ribonucleoprotein complex subunit 1	NC_064616.1	364366241	364486720
OG0008803	SingleCopy	Spice	XP_047103229.1	LOC124722078	protein-coding	H/ACA ribonucleoprotein complex subunit 1	NC_060149.1	633356387	633428102
OG0008803	SingleCopy	Sscub	XP_049954427.1	LOC126470540	protein-coding	probable H/ACA ribonucleoprotein complex subunit 1	NC_064640.1	660804964	660877824
OG0008804	SingleCopy	Asimp	XP_067008900.2	LOC136879059	protein-coding	core histone macro-H2A.1	NC_090272.1	244874947	245255904
OG0008804	SingleCopy	Brsri	XP_063217044.1	LOC134527932	protein-coding	core histone macro-H2A.1-like	NC_086330.1	315291236	315350139
OG0008804	SingleCopy	Csecu	XP_023710577.1	LOC111866151	protein-coding	core histone macro-H2A.1	NW_019730108.1	1341237	1350575
OG0008804	SingleCopy	Glong	KAK7864606.1	R5R35_003196	NA	hypothetical protein	NA	NA	NA
OG0008804	SingleCopy	Lmigr	egapxtmp_021180P1	egapxtmp_021180-P1	NA	core histone macro-H2A.1-like	NA	NA	NA
OG0008804	SingleCopy	Pamer	XP_069680109.1	LOC138698217	protein-coding	core histone macro-H2A.1-like	NC_091120.1	136460417	136492787
OG0008804	SingleCopy	Samer	XP_046982408.1	LOC124551586	protein-coding	core histone macro-H2A.1-like	NC_060119.1	1155780823	1155834699
OG0008804	SingleCopy	Scanc	XP_049764712.1	LOC126093887	protein-coding	core histone macro-H2A.1-like	NC_064626.1	1168630539	1168710957
OG0008804	SingleCopy	Sgreg	XP_049838178.1	LOC126282761	protein-coding	core histone macro-H2A.1-like	NC_064920.1	1104689252	1104754242
OG0008804	SingleCopy	Snite	XP_049804041.1	LOC126242404	protein-coding	core histone macro-H2A.1-like	NC_064614.1	118380868	118445899
OG0008804	SingleCopy	Spice	XP_047119008.1	LOC124801140	protein-coding	core histone macro-H2A.1-like	NC_060138.1	1141162313	1141214976
OG0008804	SingleCopy	Sscub	XP_049941393.1	LOC126418600	protein-coding	core histone macro-H2A.1-like	NC_064638.1	1173735748	1173801649
OG0008805	SingleCopy	Asimp	XP_067008329.1	LOC136878768	protein-coding	UPAR/Ly6 domain-containing protein crok-like	NC_090272.1	245619595	245933828
OG0008805	SingleCopy	Brsri	XP_063217888.1	LOC134528307	protein-coding	uncharacterized protein LOC134528307	NC_086330.1	361652755	361723621
OG0008805	SingleCopy	Gbima	GLG96520.1	GBIM_03475	NA	Protein quiver	NA	NA	NA
OG0008805	SingleCopy	Glong	KAK7864603.1	R5R35_003193	NA	hypothetical protein	NA	NA	NA
OG0008805	SingleCopy	Lmigr	egapxtmp_000080P1	egapxtmp_000080-P1	NA	UPAR/Ly6 domain-containing protein crok-like	NA	NA	NA
OG0008805	SingleCopy	Pamer	XP_069680106.1	LOC138698214	protein-coding	UPAR/Ly6 domain-containing protein crok-like	NC_091120.1	135722135	136044062
OG0008805	SingleCopy	Samer	XP_046998882.1	LOC124614230	protein-coding	uncharacterized protein LOC124614230	NC_060119.1	879335703	879747781
OG0008805	SingleCopy	Scanc	XP_049787137.1	LOC126190707	protein-coding	uncharacterized protein LOC126190707	NC_064626.1	887428478	887816413
OG0008805	SingleCopy	Sgreg	XP_049831570.1	LOC126272636	protein-coding	uncharacterized protein LOC126272636	NC_064920.1	846972788	847327755
OG0008805	SingleCopy	Snite	XP_049807381.1	LOC126249742	protein-coding	uncharacterized protein LOC126249742	NC_064614.1	408984912	409400299
OG0008805	SingleCopy	Spice	XP_047099096.1	LOC124716038	protein-coding	uncharacterized protein LOC124716038	NC_060138.1	862533006	862904944
OG0008805	SingleCopy	Sscub	XP_049937325.1	LOC126411514	protein-coding	uncharacterized protein LOC126411514 isoform X1	NC_064638.1	893668062	894078720
OG0008806	MultiCopy	Asimp	XP_067010220.1	CCT4	NA	T-complex protein 1 subunit delta	NA	NA	NA
OG0008806	MultiCopy	Brsri	XP_063241975.1	LOC134542052	protein-coding	T-complex protein 1 subunit delta isoform X1	NW_026962011.1	41113090	41142108
OG0008806	MultiCopy	Csecu	XP_023705369.1	LOC111863352	protein-coding	T-complex protein 1 subunit delta	NW_019725420.1	320857	351694
OG0008806	MultiCopy	Lmigr	egapxtmp_017214P1	CCT4	NA	T-complex protein 1 subunit delta	NA	NA	NA
OG0008806	MultiCopy	Pamer	XP_069704473.1	CCT4	NA	T-complex protein 1 subunit delta	NA	NA	NA
OG0008806	MultiCopy	Samer	XP_047001714.1	LOC124619402	protein-coding	T-complex protein 1 subunit delta	NC_060124.1	431052879	431153114
OG0008806	MultiCopy	Scanc	XP_049763110.1	LOC126091869	protein-coding	T-complex protein 1 subunit delta	NC_064632.1	445736683	445845925
OG0008806	MultiCopy	Sgreg	XP_049835584.1	LOC126279133	protein-coding	T-complex protein 1 subunit delta	NC_064925.1	176372889	176485388
OG0008806	MultiCopy	Sgreg	XP_049848479.1	LOC126315282	protein-coding	T-complex protein 1 subunit delta-like	NW_026061960.1	12101	14345
OG0008806	MultiCopy	Snite	XP_049790420.1	LOC126195821	protein-coding	T-complex protein 1 subunit delta	NC_064620.1	462660640	462760686
OG0008806	MultiCopy	Spice	XP_047119399.1	LOC124802571	protein-coding	T-complex protein 1 subunit delta	NC_060143.1	432873928	432974370
OG0008806	MultiCopy	Sscub	XP_049940118.1	LOC126416438	protein-coding	T-complex protein 1 subunit delta	NC_064645.1	204002625	204103084
OG0008807	SingleCopy	Asimp	XP_067009648.1	Dnz1	NA	palmitoyltransferase ZDHHC3-A	NA	NA	NA
OG0008807	SingleCopy	Brsri	XP_063235781.1	LOC134538409	protein-coding	palmitoyltransferase ZDHHC3	NC_086340.1	27624835	27646211
OG0008807	SingleCopy	Csecu	XP_023704154.1	LOC111862742	protein-coding	palmitoyltransferase ZDHHC3	NW_019724742.1	4692330	4715217
OG0008807	SingleCopy	Gbima	GLH00833.1	GBIM_07101	NA	Palmitoyltransferase	NA	NA	NA
OG0008807	SingleCopy	Lmigr	egapxtmp_016274P1	Dnz1	NA	palmitoyltransferase ZDHHC3	NA	NA	NA
OG0008807	SingleCopy	Pamer	XP_069676332.1	Dnz1	NA	palmitoyltransferase ZDHHC3-A	NA	NA	NA
OG0008807	SingleCopy	Samer	XP_047001651.1	LOC124619370	protein-coding	palmitoyltransferase ZDHHC3	NC_060124.1	313929533	313950552
OG0008807	SingleCopy	Scanc	XP_049763583.1	LOC126092157	protein-coding	palmitoyltransferase ZDHHC3	NC_064632.1	324224322	324242494
OG0008807	SingleCopy	Sgreg	XP_049835459.1	LOC126279064	protein-coding	palmitoyltransferase ZDHHC3	NC_064925.1	291158357	291181340
OG0008807	SingleCopy	Snite	XP_049789774.1	LOC126195279	protein-coding	palmitoyltransferase ZDHHC3	NC_064620.1	337527066	337549839
OG0008807	SingleCopy	Spice	XP_047119401.1	LOC124802573	protein-coding	palmitoyltransferase ZDHHC3	NC_060143.1	315380738	315400170
OG0008807	SingleCopy	Sscub	XP_049940206.1	LOC126416508	protein-coding	palmitoyltransferase ZDHHC3	NC_064645.1	323914312	323938147
OG0008808	MultiCopy	Asimp	XP_067010041.2	LOC136881214	protein-coding	ATP-binding cassette sub-family G member 1 isoform X1	NC_090273.1	8664425	9134679
OG0008808	MultiCopy	Brsri	XP_063235822.1	LOC134538429	protein-coding	ATP-binding cassette sub-family G member 1-like	NC_086340.1	31418477	31621790
OG0008808	MultiCopy	Brsri	XP_063235823.1	LOC134538430	protein-coding	ATP-binding cassette sub-family G member 1-like	NC_086340.1	31660560	31931376
OG0008808	MultiCopy	Csecu	XP_023702630.1	LOC111861910	protein-coding	ATP-binding cassette sub-family G member 4 isoform X1	NW_019723904.1	59330	293088
OG0008808	MultiCopy	Lmigr	egapxtmp_017591P1	egapxtmp_017591-P1	NA	ATP-binding cassette sub-family G member 1	NA	NA	NA
OG0008808	MultiCopy	Pamer	XP_069705143.1	LOC138716204	protein-coding	ATP-binding cassette sub-family G member 1 isoform X1	NC_091118.1	23073658	23446619
OG0008808	MultiCopy	Samer	XP_047001649.1	LOC124619368	protein-coding	ATP-binding cassette sub-family G member 1-like	NC_060124.1	453309645	453789944
OG0008808	MultiCopy	Scanc	XP_049763473.1	LOC126092093	protein-coding	ATP-binding cassette sub-family G member 1	NC_064632.1	468361394	468806986
OG0008808	MultiCopy	Sgreg	XP_049833941.1	LOC126278108	protein-coding	ATP-binding cassette sub-family G member 1	NC_064925.1	155691914	156155775
OG0008808	MultiCopy	Snite	XP_049789538.1	LOC126195111	protein-coding	ATP-binding cassette sub-family G member 1	NC_064620.1	486819433	487315045
OG0008808	MultiCopy	Spice	XP_047119402.1	LOC124802574	protein-coding	ATP-binding cassette sub-family G member 1	NC_060143.1	454840957	455309948
OG0008808	MultiCopy	Sscub	XP_049940165.1	LOC126416474	protein-coding	ATP-binding cassette sub-family G member 1	NC_064645.1	181603625	182053298
OG0008809	SingleCopy	Asimp	XP_067009921.2	Gpa2	NA	thyrostimulin alpha-2 subunit	NA	NA	NA
OG0008809	SingleCopy	Brsri	XP_063223269.1	LOC134531490	protein-coding	thyrostimulin alpha-2 subunit	NC_086332.1	113898905	114010509
OG0008809	SingleCopy	Csecu	XP_023707830.1	LOC111864662	protein-coding	thyrostimulin alpha-2 subunit	NW_019727393.1	2400888	2432918
OG0008809	SingleCopy	Glong	KAK7788754.1	R5R35_014438	NA	hypothetical protein	NA	NA	NA
OG0008809	SingleCopy	Lmigr	egapxtmp_016447P1	Gpa2	NA	thyrostimulin alpha-2 subunit	NA	NA	NA
OG0008809	SingleCopy	Pamer	XP_069675811.1	Gpa2	NA	thyrostimulin alpha-2 subunit	NA	NA	NA
OG0008809	SingleCopy	Samer	XP_047002382.1	LOC124619822	protein-coding	thyrostimulin alpha-2 subunit	NC_060124.1	117907122	117959552
OG0008809	SingleCopy	Scanc	XP_049764382.1	LOC126092702	protein-coding	uncharacterized protein LOC126092702	NC_064632.1	210324203	210697149
OG0008809	SingleCopy	Sgreg	XP_049834279.1	LOC126278307	protein-coding	thyrostimulin alpha-2 subunit	NC_064925.1	415674746	415967173
OG0008809	SingleCopy	Snite	XP_049789477.1	LOC126195070	protein-coding	thyrostimulin alpha-2 subunit	NC_064620.1	191291014	191632063
OG0008809	SingleCopy	Spice	XP_047120071.1	LOC124803009	protein-coding	thyrostimulin alpha-2 subunit	NC_060143.1	163529770	163878527
OG0008809	SingleCopy	Sscub	XP_049940173.1	LOC126416478	protein-coding	thyrostimulin alpha-2 subunit	NC_064645.1	521572043	521916507
OG0008810	SingleCopy	Asimp	XP_068085286.1	ex	NA	protein expanded	NA	NA	NA
OG0008810	SingleCopy	Brsri	XP_063235845.1	LOC134538448	protein-coding	protein expanded	NC_086340.1	35248193	35504062
OG0008810	SingleCopy	Csecu	XP_023723852.1	LOC111873403	protein-coding	protein expanded	NW_019742961.1	3762808	4006724
OG0008810	SingleCopy	Gbima	GLH01431.1	GBIM_07587	NA	Protein expanded	NA	NA	NA
OG0008810	SingleCopy	Lmigr	egapxtmp_016785P1	ex	NA	protein expanded isoform X1	NA	NA	NA
OG0008810	SingleCopy	Pamer	XP_069686736.1	ex	NA	protein expanded	NA	NA	NA
OG0008810	SingleCopy	Samer	XP_047001587.1	LOC124619322	protein-coding	protein expanded	NC_060124.1	82834090	83324851
OG0008810	SingleCopy	Scanc	XP_049763201.1	LOC126091924	protein-coding	protein expanded	NC_064632.1	177892259	178422155
OG0008810	SingleCopy	Sgreg	XP_049833398.1	LOC126277890	protein-coding	protein expanded	NC_064925.1	383521123	383964673
OG0008810	SingleCopy	Snite	XP_049789287.1	LOC126194943	protein-coding	protein expanded	NC_064620.1	225019119	225180748
OG0008810	SingleCopy	Spice	XP_047119355.1	LOC124802540	protein-coding	protein expanded	NC_060143.1	83738892	84229428
OG0008810	SingleCopy	Sscub	XP_049939725.1	LOC126416186	protein-coding	protein expanded	NC_064645.1	556822299	557327637
OG0008811	SingleCopy	Asimp	XP_067010234.2	LOC136881320	protein-coding	protein nubbin	NC_090273.1	13960720	14355296
OG0008811	SingleCopy	Brsri	XP_063240872.1	LOC134541378	protein-coding	protein nubbin-like	NC_086345.1	17169756	17472763
OG0008811	SingleCopy	Csecu	XP_023704136.2	LOC111862734	protein-coding	POU domain, class 2, transcription factor 2	NW_019724742.1	3376170	3577902
OG0008811	SingleCopy	Gbima	GLH06428.1	GBIM_11946	NA	Protein nubbin	NA	NA	NA
OG0008811	SingleCopy	Lmigr	egapxtmp_017454P1	egapxtmp_017454-P1	NA	POU domain protein 2-like	NA	NA	NA
OG0008811	SingleCopy	Pamer	XP_069687020.1	LOC138703217	protein-coding	protein nubbin-like isoform X1	NC_091123.1	77472052	79608342
OG0008811	SingleCopy	Samer	XP_047002816.1	LOC124620191	protein-coding	POU domain, class 2, transcription factor 3	NC_060124.1	434120577	434156926
OG0008811	SingleCopy	Scanc	XP_049764508.1	LOC126092823	protein-coding	protein nubbin	NC_064632.1	448952951	448978258
OG0008811	SingleCopy	Sgreg	XP_049835020.1	LOC126278787	protein-coding	POU domain, class 2, transcription factor 1-like	NC_064925.1	173610145	174156059
OG0008811	SingleCopy	Snite	XP_049790279.1	LOC126195695	protein-coding	POU domain protein 2	NC_064620.1	465970906	466034774
OG0008811	SingleCopy	Spice	XP_047120510.1	LOC124803368	protein-coding	protein disconnected	NC_060143.1	435402823	436010451
OG0008811	SingleCopy	Sscub	XP_049940755.1	LOC126416915	protein-coding	protein nubbin-like	NC_064645.1	200952145	201568704
OG0008812	SingleCopy	Asimp	XP_067010176.1	Cda4	NA	chitin deacetylase 1	NA	NA	NA
OG0008812	SingleCopy	Brsri	XP_063236003.1	LOC134538529	protein-coding	chitin deacetylase 1	NC_086340.1	46845691	46920553
OG0008812	SingleCopy	Csecu	XP_023716209.1	LOC111869169	protein-coding	uncharacterized protein LOC111869169	NW_019734987.1	260323	266676
OG0008812	SingleCopy	Glong	KAK7862343.1	R5R35_011571	NA	hypothetical protein	NA	NA	NA
OG0008812	SingleCopy	Lmigr	egapxtmp_017497P1	Cda4	NA	chitin deacetylase 1	NA	NA	NA
OG0008812	SingleCopy	Pamer	XP_069695536.1	Cda4	NA	chitin deacetylase 1	NA	NA	NA
OG0008812	SingleCopy	Samer	XP_047002299.1	LOC124619760	protein-coding	chitin deacetylase 1	NC_060124.1	406028602	406235869
OG0008812	SingleCopy	Scanc	XP_049763673.1	LOC126092223	protein-coding	chitin deacetylase 1	NC_064632.1	419330411	419555050
OG0008812	SingleCopy	Sgreg	XP_049834240.1	LOC126278279	protein-coding	chitin deacetylase 1	NC_064925.1	205904931	206095295
OG0008812	SingleCopy	Snite	XP_049789317.1	LOC126194967	protein-coding	chitin deacetylase 1	NC_064620.1	435180693	435405667
OG0008812	SingleCopy	Spice	XP_047119936.1	LOC124802911	protein-coding	chitin deacetylase 1	NC_060143.1	407682093	407901480
OG0008812	SingleCopy	Sscub	XP_049940016.1	LOC126416379	protein-coding	chitin deacetylase 1	NC_064645.1	229324108	229541088
OG0008813	SingleCopy	Asimp	XP_067009891.1	LOC136881128	protein-coding	RNA-binding protein 7	NC_090273.1	15634641	15693995
OG0008813	SingleCopy	Brsri	XP_063236001.1	LOC134538528	protein-coding	RNA-binding protein 7	NC_086340.1	46809596	46822146
OG0008813	SingleCopy	Csecu	XP_023713495.1	LOC111867676	protein-coding	RNA-binding protein 7	NW_019720169.1	687094	689323
OG0008813	SingleCopy	Gbima	GLH15642.1	GBIM_20050	NA	Uncharacterized protein	NA	NA	NA
OG0008813	SingleCopy	Glong	KAK7871632.1	R5R35_001819	NA	hypothetical protein	NA	NA	NA
OG0008813	SingleCopy	Lmigr	egapxtmp_016802P1	egapxtmp_016802-P1	NA	RNA-binding protein 7	NA	NA	NA
OG0008813	SingleCopy	Pamer	XP_069695561.1	LOC138709011	protein-coding	RNA-binding protein 7	NC_091127.1	55812770	55822139
OG0008813	SingleCopy	Samer	XP_047001429.1	LOC124619232	protein-coding	RNA-binding protein 7 isoform X1	NC_060124.1	410438273	410474515
OG0008813	SingleCopy	Scanc	XP_049763825.1	LOC126092331	protein-coding	uncharacterized protein LOC126092331	NC_064632.1	423826108	423862669
OG0008813	SingleCopy	Snite	XP_049789402.1	LOC126195016	protein-coding	RNA-binding protein 7	NC_064620.1	440011196	440048037
OG0008813	SingleCopy	Spice	XP_047119183.1	LOC124802444	protein-coding	RNA-binding protein 7	NC_060143.1	412286313	412321545
OG0008813	SingleCopy	Sscub	XP_049941044.1	LOC126417185	protein-coding	RNA-binding protein 7	NC_064645.1	224944768	224980611
OG0008814	MultiCopy	Asimp	XP_067009473.2	LOC136880825	protein-coding	E3 ubiquitin-protein ligase RNF8 isoform X1	NC_090273.1	19849549	19991911
OG0008814	MultiCopy	Brsri	XP_063224032.1	LOC134531920	protein-coding	E3 ubiquitin-protein ligase RNF8-like isoform X1	NC_086333.1	66416001	66455822
OG0008814	MultiCopy	Csecu	XP_023721531.1	LOC111872166	protein-coding	E3 ubiquitin-protein ligase RNF8	NW_019739959.1	671792	686635
OG0008814	MultiCopy	Lmigr	egapxtmp_016962P1	egapxtmp_016962-P1	NA	E3 ubiquitin-protein ligase rnf8-like isoform X1	NA	NA	NA
OG0008814	MultiCopy	Pamer	XP_069691813.1	LOC138706422	protein-coding	E3 ubiquitin-protein ligase RNF8-like isoform X1	NC_091125.1	117906210	117943500
OG0008814	MultiCopy	Samer	XP_047002095.1	LOC124619629	protein-coding	E3 ubiquitin-protein ligase rnf8-like isoform X1	NC_060124.1	362684993	362819839
OG0008814	MultiCopy	Scanc	XP_049763460.1	LOC126092082	protein-coding	E3 ubiquitin-protein ligase rnf8-like	NC_064632.1	373134171	373317690
OG0008814	MultiCopy	Scanc	XP_049766577.1	LOC126100104	protein-coding	E3 ubiquitin-protein ligase rnf8-like	NC_064634.1	335550834	335551846
OG0008814	MultiCopy	Sgreg	XP_049834714.1	LOC126278563	protein-coding	E3 ubiquitin-protein ligase rnf8-like isoform X1	NC_064925.1	246908719	247044221
OG0008814	MultiCopy	Snite	XP_049789637.1	LOC126195168	protein-coding	E3 ubiquitin-protein ligase rnf8-like	NC_064620.1	388673867	388824937
OG0008814	MultiCopy	Spice	XP_047120081.1	LOC124803019	protein-coding	E3 ubiquitin-protein ligase rnf8-like isoform X1	NC_060143.1	363834219	363955711
OG0008814	MultiCopy	Sscub	XP_049939869.1	LOC126416275	protein-coding	E3 ubiquitin-protein ligase rnf8-like isoform X1	NC_064645.1	273754340	273891606
OG0008815	SingleCopy	Asimp	XP_067009478.2	LOC136880830	protein-coding	gem-associated protein 8	NC_090273.1	23871358	23890829
OG0008815	SingleCopy	Csecu	XP_023702956.1	LOC111862088	protein-coding	gem-associated protein 8	NW_019723908.1	122364	127904
OG0008815	SingleCopy	Gbima	GLG99413.1	GBIM_05878	NA	Gem-associated protein 8	NA	NA	NA
OG0008815	SingleCopy	Glong	KAK7870106.1	R5R35_011085	NA	hypothetical protein	NA	NA	NA
OG0008815	SingleCopy	Lmigr	egapxtmp_016402P1	egapxtmp_016402-P1	NA	gem-associated protein 8-like	NA	NA	NA
OG0008815	SingleCopy	Pamer	XP_069675160.1	LOC138694889	protein-coding	gem-associated protein 8-like	NC_091118.1	183389417	183414385
OG0008815	SingleCopy	Samer	XP_047002251.1	LOC124619728	protein-coding	gem-associated protein 8-like	NC_060124.1	487205316	487263635
OG0008815	SingleCopy	Scanc	XP_049763848.1	LOC126092351	protein-coding	gem-associated protein 8-like	NC_064632.1	503935602	503989182
OG0008815	SingleCopy	Sgreg	XP_049833357.1	LOC126277873	protein-coding	gem-associated protein 8-like	NC_064925.1	123485135	123545843
OG0008815	SingleCopy	Snite	XP_049789604.1	LOC126195142	protein-coding	gem-associated protein 8-like isoform X1	NC_064620.1	523150229	523208841
OG0008815	SingleCopy	Spice	XP_047119505.1	LOC124802646	protein-coding	gem-associated protein 8-like	NC_060143.1	490238594	490304708
OG0008815	SingleCopy	Sscub	XP_049940586.1	LOC126416772	protein-coding	gem-associated protein 8-like	NC_064645.1	145793041	145851283
OG0008816	MultiCopy	Asimp	XP_067009670.1	LOC136880993	protein-coding	icarapin-like	NC_090273.1	35244040	35290677
OG0008816	MultiCopy	Brsri	XP_063235136.1	LOC134538075	protein-coding	uncharacterized protein LOC134538075	NC_086340.1	923732	934002
OG0008816	MultiCopy	Csecu	XP_023707460.1	LOC111864448	protein-coding	uncharacterized protein LOC111864448	NW_019719358.1	127311	134189
OG0008816	MultiCopy	Csecu	XP_023707617.1	LOC111864535	protein-coding	icarapin-like	NW_019719358.1	133449	162063
OG0008816	MultiCopy	Lmigr	egapxtmp_017604P1	vir-1	NA	icarapin-like	NA	NA	NA
OG0008816	MultiCopy	Pamer	XP_069686807.1	vir-1	NA	uncharacterized protein vir-1	NA	NA	NA
OG0008816	MultiCopy	Samer	XP_047002043.1	LOC124619585	protein-coding	icarapin-like	NC_060124.1	169549752	169596969
OG0008816	MultiCopy	Scanc	XP_049763190.1	LOC126091916	protein-coding	icarapin-like	NC_064632.1	264449341	264498802
OG0008816	MultiCopy	Sgreg	XP_049834486.1	LOC126278419	protein-coding	icarapin-like isoform X1	NC_064925.1	464671068	464719612
OG0008816	MultiCopy	Snite	XP_049788939.1	LOC126194730	protein-coding	icarapin-like	NC_064620.1	135493097	135542035
OG0008816	MultiCopy	Spice	XP_047119596.1	LOC124802698	protein-coding	icarapin-like	NC_060143.1	110818536	110869224
OG0008816	MultiCopy	Sscub	XP_049939655.1	LOC126416150	protein-coding	icarapin-like	NC_064645.1	469292389	469339644
OG0008817	MultiCopy	Asimp	XP_067009846.2	LOC136881108	protein-coding	WW domain-binding protein 4	NC_090273.1	35705636	35852013
OG0008817	MultiCopy	Gbima	GLH05161.1	GBIM_10771	NA	Uncharacterized protein	NA	NA	NA
OG0008817	MultiCopy	Glong	KAK7789339.1	R5R35_002376	NA	hypothetical protein	NA	NA	NA
OG0008817	MultiCopy	Glong	KAK7791797.1	R5R35_010898	NA	hypothetical protein	NA	NA	NA
OG0008817	MultiCopy	Lmigr	egapxtmp_016733P1	egapxtmp_016733-P1	NA	WW domain-binding protein 4-like isoform X1	NA	NA	NA
OG0008817	MultiCopy	Pamer	XP_069687031.1	LOC138703222	protein-coding	WW domain-binding protein 4 isoform X1	NC_091123.1	80317194	80446784
OG0008817	MultiCopy	Samer	XP_047001377.1	LOC124619202	protein-coding	WW domain-binding protein 4	NC_060124.1	508451507	508570146
OG0008817	MultiCopy	Scanc	XP_049764299.1	LOC126092624	protein-coding	WW domain-binding protein 4 isoform X1	NC_064632.1	524404361	524506852
OG0008817	MultiCopy	Sgreg	XP_049835529.1	LOC126279099	protein-coding	WW domain-binding protein 4	NC_064925.1	104297364	104412032
OG0008817	MultiCopy	Snite	XP_049788768.1	LOC126194638	protein-coding	WW domain-binding protein 4	NC_064620.1	545379677	545510637
OG0008817	MultiCopy	Spice	XP_047119124.1	LOC124802409	protein-coding	WW domain-binding protein 4	NC_060143.1	512494079	512605286
OG0008817	MultiCopy	Sscub	XP_049939477.1	LOC126416049	protein-coding	WW domain-binding protein 4	NC_064645.1	125204992	125334423
OG0008818	MultiCopy	Asimp	XP_067009690.2	LOC136881009	protein-coding	phospholipase A1 VesT1.02	NC_090273.1	36258017	36300747
OG0008818	MultiCopy	Brsri	XP_063241620.1	LOC134541852	protein-coding	phospholipase A1 VesT1.02-like	NW_026962011.1	47713562	47729587
OG0008818	MultiCopy	Csecu	XP_033606659.1	LOC111862727	protein-coding	phospholipase A1 VesT1.02	NW_019724742.1	6004615	6015264
OG0008818	MultiCopy	Gbima	GLH00079.1	GBIM_06544	NA	Uncharacterized protein	NA	NA	NA
OG0008818	MultiCopy	Glong	KAK7792678.1	R5R35_012522	NA	hypothetical protein	NA	NA	NA
OG0008818	MultiCopy	Lmigr	egapxtmp_017224P1	egapxtmp_017224-P1	NA	uncharacterized protein isoform X1	NA	NA	NA
OG0008818	MultiCopy	Pamer	XP_069687339.1	LOC138703409	protein-coding	phospholipase A1-like	NC_091123.1	121093300	121154326
OG0008818	MultiCopy	Samer	XP_047002929.1	LOC124620301	protein-coding	uncharacterized protein LOC124620301	NC_060124.1	586175899	586346455
OG0008818	MultiCopy	Sgreg	XP_049834607.1	LOC126278490	protein-coding	phospholipase A1 member A-like	NC_064925.1	44344457	44526302
OG0008818	MultiCopy	Sgreg	XP_049834941.1	LOC126278710	protein-coding	phospholipase A1 member A-like	NC_064925.1	41651159	41828095
OG0008818	MultiCopy	Spice	XP_047120616.1	LOC124803469	protein-coding	phospholipase A1-like	NC_060143.1	580354437	580535829
OG0008818	MultiCopy	Sscub	XP_049940296.1	LOC126416587	protein-coding	pancreatic lipase-related protein 2-like	NC_064645.1	49273041	49467538
OG0008819	SingleCopy	Asimp	XP_067010116.2	LOC136881256	protein-coding	E3 ubiquitin-protein ligase RNF14	NC_090273.1	41229955	41275191
OG0008819	SingleCopy	Brsri	XP_063223142.1	LOC134531371	protein-coding	E3 ubiquitin-protein ligase RNF14-like	NC_086332.1	122358565	122608997
OG0008819	SingleCopy	Csecu	XP_023717241.1	LOC111869742	protein-coding	E3 ubiquitin-protein ligase RNF14 isoform X1	NW_019736393.1	305718	324677
OG0008819	SingleCopy	Glong	KAK7867448.1	R5R35_009759	NA	hypothetical protein	NA	NA	NA
OG0008819	SingleCopy	Lmigr	egapxtmp_017005P1	egapxtmp_017005-P1	NA	E3 ubiquitin-protein ligase RNF14-like	NA	NA	NA
OG0008819	SingleCopy	Pamer	XP_069685179.1	LOC138701809	protein-coding	E3 ubiquitin-protein ligase RNF14-like	NC_091122.1	139440910	139473296
OG0008819	SingleCopy	Samer	XP_047001747.1	LOC124619422	protein-coding	E3 ubiquitin-protein ligase RNF14-like	NC_060124.1	525723500	525802668
OG0008819	SingleCopy	Scanc	XP_049764079.1	LOC126092499	protein-coding	E3 ubiquitin-protein ligase RNF14-like isoform X1	NC_064632.1	541072490	541177564
OG0008819	SingleCopy	Sgreg	XP_049833368.1	LOC126277881	protein-coding	E3 ubiquitin-protein ligase RNF14-like isoform X1	NC_064925.1	89576651	89659491
OG0008819	SingleCopy	Snite	XP_049789515.1	LOC126195095	protein-coding	E3 ubiquitin-protein ligase RNF14-like	NC_064620.1	561717901	561822825
OG0008819	SingleCopy	Spice	XP_047119950.1	LOC124802922	protein-coding	E3 ubiquitin-protein ligase RNF14-like isoform X1	NC_060143.1	528701075	528799975
OG0008819	SingleCopy	Sscub	XP_049940231.1	LOC126416527	protein-coding	E3 ubiquitin-protein ligase RNF14-like	NC_064645.1	106922987	107002174
OG0008820	SingleCopy	Asimp	XP_068085239.1	ft	NA	cadherin-related tumor suppressor	NA	NA	NA
OG0008820	SingleCopy	Brsri	XP_063236115.1	LOC134538614	protein-coding	cadherin-related tumor suppressor	NC_086340.1	30041815	30239230
OG0008820	SingleCopy	Csecu	XP_023713333.2	LOC111867575	protein-coding	cadherin-related tumor suppressor	NW_019720169.1	39271	476406
OG0008820	SingleCopy	Gbima	GLH01449.1	GBIM_07595	NA	Fat-like cadherin-related tumor suppressor homolog	NA	NA	NA
OG0008820	SingleCopy	Lmigr	egapxtmp_017539P1	ft	NA	cadherin-related tumor suppressor	NA	NA	NA
OG0008820	SingleCopy	Pamer	XP_069695551.1	LOC138709007	protein-coding	cadherin-related tumor suppressor-like	NC_091127.1	54078338	54632330
OG0008820	SingleCopy	Samer	XP_047002392.1	LOC124619827	protein-coding	cadherin-related tumor suppressor	NC_060124.1	610735479	611036401
OG0008820	SingleCopy	Scanc	XP_049764628.1	LOC126092940	protein-coding	cadherin-related tumor suppressor-like	NC_064632.1	609158812	609677121
OG0008820	SingleCopy	Sgreg	XP_049833736.1	LOC126278037	protein-coding	LOW QUALITY PROTEIN: cadherin-related tumor suppressor	NC_064925.1	32824807	33641892
OG0008820	SingleCopy	Snite	XP_049790395.1	LOC126195803	protein-coding	cadherin-related tumor suppressor-like	NC_064620.1	633577626	634074064
OG0008820	SingleCopy	Spice	XP_047120626.1	LOC124803478	protein-coding	cadherin-related tumor suppressor	NC_060143.1	592505312	592996618
OG0008820	SingleCopy	Sscub	XP_049939667.1	LOC126416156	protein-coding	cadherin-related tumor suppressor-like	NC_064645.1	31658174	31950996
OG0008821	SingleCopy	Asimp	XP_067009455.2	Pgant2	NA	polypeptide N-acetylgalactosaminyltransferase 2	NA	NA	NA
OG0008821	SingleCopy	Brsri	XP_063221351.1	LOC134530457	protein-coding	polypeptide N-acetylgalactosaminyltransferase 2	NC_086332.1	30432950	30862788
OG0008821	SingleCopy	Csecu	XP_023705367.1	LOC111863350	protein-coding	polypeptide N-acetylgalactosaminyltransferase 2	NW_019725420.1	155841	306687
OG0008821	SingleCopy	Gbima	GLH05580.1	GBIM_11177	NA	Polypeptide N-acetylgalactosaminyltransferase 2	NA	NA	NA
OG0008821	SingleCopy	Lmigr	egapxtmp_016797P1	Pgant2	NA	polypeptide N-acetylgalactosaminyltransferase 2 isoform X1	NA	NA	NA
OG0008821	SingleCopy	Pamer	XP_069704515.1	Pgant2	NA	polypeptide N-acetylgalactosaminyltransferase 2	NA	NA	NA
OG0008821	SingleCopy	Samer	XP_047001523.1	LOC124619294	protein-coding	polypeptide N-acetylgalactosaminyltransferase 2-like	NC_060124.1	14442886	14632869
OG0008821	SingleCopy	Scanc	XP_049764336.1	LOC126092658	protein-coding	polypeptide N-acetylgalactosaminyltransferase 2	NC_064632.1	109796218	109979936
OG0008821	SingleCopy	Sgreg	XP_049834035.1	LOC126278177	protein-coding	polypeptide N-acetylgalactosaminyltransferase 2	NC_064925.1	324342013	325501691
OG0008821	SingleCopy	Snite	XP_049790164.1	LOC126195581	protein-coding	polypeptide N-acetylgalactosaminyltransferase 2-like	NC_064620.1	291913677	292143608
OG0008821	SingleCopy	Spice	XP_047119242.1	LOC124802478	protein-coding	polypeptide N-acetylgalactosaminyltransferase 2-like	NC_060143.1	14798403	14988249
OG0008821	SingleCopy	Sscub	XP_049941023.1	LOC126417168	protein-coding	polypeptide N-acetylgalactosaminyltransferase 2	NC_064645.1	625636773	625831003
OG0008822	SingleCopy	Asimp	XP_068085256.1	LOC136880868	protein-coding	coiled-coil domain-containing protein 170	NC_090273.1	70401217	70570319
OG0008822	SingleCopy	Brsri	XP_063235770.1	LOC134538402	protein-coding	coiled-coil domain-containing protein 170 isoform X1	NC_086340.1	27422454	27495598
OG0008822	SingleCopy	Csecu	XP_023723103.1	LOC111872990	protein-coding	coiled-coil domain-containing protein 170 isoform X1	NW_019742004.1	232345	267602
OG0008822	SingleCopy	Gbima	GLH16414.1	GBIM_20687	NA	Uncharacterized protein	NA	NA	NA
OG0008822	SingleCopy	Lmigr	egapxtmp_017499P1	egapxtmp_017499-P1	NA	uncharacterized protein	NA	NA	NA
OG0008822	SingleCopy	Pamer	XP_069693492.1	LOC138707479	protein-coding	coiled-coil domain-containing protein 170-like	NC_091117.1	112045120	112059051
OG0008822	SingleCopy	Samer	XP_047002142.1	LOC124619654	protein-coding	coiled-coil domain-containing protein 170	NC_060124.1	525182410	525633724
OG0008822	SingleCopy	Scanc	XP_049764576.1	LOC126092889	protein-coding	coiled-coil domain-containing protein 170	NC_064632.1	540435557	540815877
OG0008822	SingleCopy	Sgreg	XP_049834392.1	LOC126278367	protein-coding	coiled-coil domain-containing protein 170	NC_064925.1	89752736	90088270
OG0008822	SingleCopy	Snite	XP_049789264.1	LOC126194927	protein-coding	coiled-coil domain-containing protein 170	NC_064620.1	561228110	561664363
OG0008822	SingleCopy	Spice	XP_047120580.1	LOC124803439	protein-coding	coiled-coil domain-containing protein 170	NC_060143.1	528180195	528604520
OG0008822	SingleCopy	Sscub	XP_049940292.1	LOC126416583	protein-coding	coiled-coil domain-containing protein 170	NC_064645.1	107095171	107415828
OG0008823	SingleCopy	Asimp	XP_067009512.2	LOC136880873	protein-coding	uncharacterized protein	NC_090273.1	74007307	74032898
OG0008823	SingleCopy	Brsri	XP_063241577.1	LOC134541814	protein-coding	uncharacterized protein LOC134541814	NW_026962011.1	29281468	29290964
OG0008823	SingleCopy	Csecu	XP_023720982.1	LOC111871842	protein-coding	uncharacterized protein LOC111871842	NW_019739237.1	412079	433242
OG0008823	SingleCopy	Gbima	GLH13321.1	GBIM_17902	NA	Uncharacterized protein	NA	NA	NA
OG0008823	SingleCopy	Glong	KAK7862784.1	R5R35_003539	NA	hypothetical protein	NA	NA	NA
OG0008823	SingleCopy	Lmigr	egapxtmp_016673P1	egapxtmp_016673-P1	NA	uncharacterized protein isoform X1	NA	NA	NA
OG0008823	SingleCopy	Pamer	XP_069687175.1	LOC138703297	protein-coding	uncharacterized protein	NC_091123.1	92997721	93089743
OG0008823	SingleCopy	Samer	XP_047002616.1	LOC124619995	protein-coding	uncharacterized protein LOC124619995	NC_060124.1	106831853	106902589
OG0008823	SingleCopy	Scanc	XP_049764380.1	LOC126092700	protein-coding	uncharacterized protein LOC126092700	NC_064632.1	202322590	202366986
OG0008823	SingleCopy	Sgreg	XP_049834416.1	LOC126278381	protein-coding	uncharacterized protein LOC126278381 isoform X1	NC_064925.1	405647045	405735117
OG0008823	SingleCopy	Spice	XP_047120350.1	LOC124803213	protein-coding	uncharacterized protein LOC124803213	NC_060143.1	171522535	171563813
OG0008823	SingleCopy	Sscub	XP_049939999.1	LOC126416362	protein-coding	uncharacterized protein LOC126416362	NC_064645.1	532625473	532667498
OG0008824	SingleCopy	Asimp	XP_067010158.1	VGlut	NA	vesicular glutamate transporter 1 isoform X1	NA	NA	NA
OG0008824	SingleCopy	Brsri	XP_063241946.1	LOC134542030	protein-coding	vesicular glutamate transporter 1	NW_026962011.1	29531576	29697113
OG0008824	SingleCopy	Csecu	XP_023720956.1	LOC111871824	protein-coding	vesicular glutamate transporter 1	NW_019739237.1	670180	807216
OG0008824	SingleCopy	Gbima	GLH00919.1	GBIM_07174	NA	Putative inorganic phosphate cotransporter	NA	NA	NA
OG0008824	SingleCopy	Lmigr	egapxtmp_017201P1	VGlut	NA	vesicular glutamate transporter 1 isoform X1	NA	NA	NA
OG0008824	SingleCopy	Pamer	XP_069687183.1	VGlut	NA	vesicular glutamate transporter 1 isoform X1	NA	NA	NA
OG0008824	SingleCopy	Samer	XP_047002784.1	LOC124620158	protein-coding	vesicular glutamate transporter 1	NC_060124.1	380406468	380616880
OG0008824	SingleCopy	Scanc	XP_049764472.1	LOC126092787	protein-coding	vesicular glutamate transporter 1	NC_064632.1	391881364	392051318
OG0008824	SingleCopy	Sgreg	XP_049835226.1	LOC126278974	protein-coding	vesicular glutamate transporter 1	NC_064925.1	229890385	230776196
OG0008824	SingleCopy	Snite	XP_049790243.1	LOC126195661	protein-coding	vesicular glutamate transporter 1	NC_064620.1	407785066	407998421
OG0008824	SingleCopy	Spice	XP_047120474.1	LOC124803334	protein-coding	vesicular glutamate transporter 1	NC_060143.1	381638344	381837551
OG0008824	SingleCopy	Sscub	XP_049940796.1	LOC126416958	protein-coding	vesicular glutamate transporter 1	NC_064645.1	255626491	255811918
OG0008825	SingleCopy	Asimp	XP_067010188.2	LOC136881291	protein-coding	tRNA (guanine(6)-N2)-methyltransferase THUMP3	NC_090273.1	79932582	79934211
OG0008825	SingleCopy	Brsri	XP_063217396.1	LOC134528078	protein-coding	tRNA (guanine(6)-N2)-methyltransferase THUMP3-like	NC_086330.1	334619406	334621059
OG0008825	SingleCopy	Csecu	XP_023721098.1	LOC111871924	protein-coding	THUMP domain-containing protein 3	NW_019739257.1	57965	81866
OG0008825	SingleCopy	Gbima	GLH00129.1	GBIM_06578	NA	THUMP domain-containing protein 3	NA	NA	NA
OG0008825	SingleCopy	Glong	KAK7864052.1	R5R35_012220	NA	hypothetical protein	NA	NA	NA
OG0008825	SingleCopy	Lmigr	egapxtmp_003437P1	egapxtmp_003437-P1	NA	tRNA (guanine(6)-N2)-methyltransferase THUMP3-like isoform X1	NA	NA	NA
OG0008825	SingleCopy	Samer	XP_046984915.1	LOC124555146	protein-coding	THUMP domain-containing protein 3-like isoform X1	NC_060130.1	700542952	700659197
OG0008825	SingleCopy	Scanc	XP_049782852.1	LOC126184503	protein-coding	tRNA (guanine(6)-N2)-methyltransferase THUMP3-like isoform X1	NC_064629.1	628863326	628988592
OG0008825	SingleCopy	Sgreg	XP_049847230.1	LOC126299400	protein-coding	tRNA (guanine(6)-N2)-methyltransferase THUMP3-like	NC_064931.1	591050038	591182311
OG0008825	SingleCopy	Snite	XP_049805776.1	LOC126248638	protein-coding	tRNA (guanine(6)-N2)-methyltransferase THUMP3-like isoform X1	NC_064616.1	680917185	681053997
OG0008825	SingleCopy	Spice	XP_047102630.1	LOC124721615	protein-coding	THUMP domain-containing protein 3-like	NC_060149.1	320067018	320173535
OG0008825	SingleCopy	Sscub	XP_049953705.1	LOC126470132	protein-coding	tRNA (guanine(6)-N2)-methyltransferase THUMP3-like	NC_064640.1	321799687	321920839
OG0008826	SingleCopy	Asimp	XP_067009778.2	LOC136881069	protein-coding	zinc transporter 6 isoform X1	NC_090273.1	79992883	80101983
OG0008826	SingleCopy	Brsri	XP_063221352.1	LOC134530458	protein-coding	zinc transporter 6-like isoform X1	NC_086332.1	30405947	30425994
OG0008826	SingleCopy	Gbima	GLH01453.1	GBIM_07599	NA	Zinc transporter 6-A	NA	NA	NA
OG0008826	SingleCopy	Glong	KAK7868991.1	R5R35_013910	NA	hypothetical protein	NA	NA	NA
OG0008826	SingleCopy	Lmigr	egapxtmp_016748P1	egapxtmp_016748-P1	NA	zinc transporter 6-like isoform X1	NA	NA	NA
OG0008826	SingleCopy	Pamer	XP_069704527.1	LOC138715482	protein-coding	zinc transporter 6-like isoform X1	NC_091131.1	157658823	157739071
OG0008826	SingleCopy	Samer	XP_047001596.1	LOC124619331	protein-coding	zinc transporter 6-A-like	NC_060124.1	15827056	15935942
OG0008826	SingleCopy	Scanc	XP_049763818.1	LOC126092325	protein-coding	zinc transporter 6-A-like	NC_064632.1	111240940	111362584
OG0008826	SingleCopy	Sgreg	XP_049834831.1	LOC126278659	protein-coding	zinc transporter 6-A-like isoform X1	NC_064925.1	325562751	326034638
OG0008826	SingleCopy	Snite	XP_049789499.1	LOC126195082	protein-coding	zinc transporter 6-A-like isoform X1	NC_064620.1	290637558	290758880
OG0008826	SingleCopy	Spice	XP_047119350.1	LOC124802537	protein-coding	zinc transporter 6-A-like	NC_060143.1	16188400	16297152
OG0008826	SingleCopy	Sscub	XP_049940152.1	LOC126416460	protein-coding	zinc transporter 6-A-like	NC_064645.1	624335698	624444302
OG0008827	SingleCopy	Asimp	XP_067009669.1	MED17	NA	mediator of RNA polymerase II transcription subunit 17	NA	NA	NA
OG0008827	SingleCopy	Brsri	XP_063221348.1	LOC134530455	protein-coding	mediator of RNA polymerase II transcription subunit 17 isoform X1	NC_086332.1	30285479	30330754
OG0008827	SingleCopy	Csecu	XP_023707648.1	LOC111864552	protein-coding	mediator of RNA polymerase II transcription subunit 17	NW_019727129.1	41286	55559
OG0008827	SingleCopy	Glong	KAK7791432.1	R5R35_014455	NA	hypothetical protein	NA	NA	NA
OG0008827	SingleCopy	Lmigr	egapxtmp_016667P1	MED17	NA	mediator of RNA polymerase II transcription subunit 17	NA	NA	NA
OG0008827	SingleCopy	Pamer	XP_069677938.1	MED17	NA	mediator of RNA polymerase II transcription subunit 17	NA	NA	NA
OG0008827	SingleCopy	Samer	XP_047002308.1	LOC124619770	protein-coding	mediator of RNA polymerase II transcription subunit 17	NC_060124.1	16235726	16350702
OG0008827	SingleCopy	Scanc	XP_049763475.1	LOC126092095	protein-coding	mediator of RNA polymerase II transcription subunit 17	NC_064632.1	111683439	111795225
OG0008827	SingleCopy	Sgreg	XP_049834448.1	LOC126278392	protein-coding	mediator of RNA polymerase II transcription subunit 17	NC_064925.1	326287306	326394836
OG0008827	SingleCopy	Snite	XP_049789619.1	LOC126195155	protein-coding	mediator of RNA polymerase II transcription subunit 17	NC_064620.1	290243267	290342599
OG0008827	SingleCopy	Spice	XP_047119380.1	LOC124802558	protein-coding	mediator of RNA polymerase II transcription subunit 17	NC_060143.1	16604499	16723359
OG0008827	SingleCopy	Sscub	XP_049940167.1	LOC126416475	protein-coding	mediator of RNA polymerase II transcription subunit 17	NC_064645.1	623941215	624054768
OG0008828	SingleCopy	Asimp	XP_067009800.1	LOC136881081	protein-coding	forkhead box protein fkh-2-like	NC_090273.1	82667063	82668292
OG0008828	SingleCopy	Brsri	XP_063223197.1	LOC134531424	protein-coding	forkhead box protein fkh-2-like	NC_086332.1	29952576	29955942
OG0008828	SingleCopy	Csecu	XP_023726685.1	LOC111874987	protein-coding	fork head domain transcription factor slp2	NW_019745096.1	180531	182701
OG0008828	SingleCopy	Glong	KAK7862330.1	R5R35_005225	NA	hypothetical protein	NA	NA	NA
OG0008828	SingleCopy	Lmigr	egapxtmp_016611P1	egapxtmp_016611-P1	NA	fork head domain transcription factor slp2-like	NA	NA	NA
OG0008828	SingleCopy	Pamer	XP_069677998.1	LOC138696669	protein-coding	fork head domain transcription factor slp2-like	NC_091119.1	152496926	152498816
OG0008828	SingleCopy	Samer	XP_047002181.1	LOC124619681	protein-coding	fork head domain transcription factor slp2-like	NC_060124.1	19007776	19013315
OG0008828	SingleCopy	Scanc	XP_049764340.1	LOC126092661	protein-coding	fork head domain transcription factor slp2-like	NC_064632.1	114738946	114744576
OG0008828	SingleCopy	Sgreg	XP_049834616.1	LOC126278501	protein-coding	fork head domain transcription factor slp2-like	NC_064925.1	328576937	328582330
OG0008828	SingleCopy	Snite	XP_049790162.1	LOC126195580	protein-coding	fork head domain transcription factor slp2-like	NC_064620.1	287609283	287611848
OG0008828	SingleCopy	Spice	XP_047119783.1	LOC124802821	protein-coding	fork head domain transcription factor slp2-like	NC_060143.1	19284493	19290074
OG0008828	SingleCopy	Sscub	XP_049941020.1	LOC126417165	protein-coding	fork head domain transcription factor slp2-like	NC_064645.1	621240363	621245883
OG0008829	SingleCopy	Asimp	XP_067010141.2	LOC136881269	protein-coding	uncharacterized protein	NC_090273.1	84278903	84349854
OG0008829	SingleCopy	Brsri	XP_063242667.1	LOC134542397	protein-coding	coiled-coil domain-containing protein 9-like	NW_026962011.1	48996602	49013691
OG0008829	SingleCopy	Csecu	XP_023707642.1	LOC111864550	protein-coding	uncharacterized protein LOC111864550 isoform X1	NW_019727129.1	23824	39234
OG0008829	SingleCopy	Gbima	GLH01782.1	GBIM_07844	NA	Uncharacterized protein	NA	NA	NA
OG0008829	SingleCopy	Lmigr	egapxtmp_016665P1	egapxtmp_016665-P1	NA	coiled-coil domain-containing protein 9-like	NA	NA	NA
OG0008829	SingleCopy	Pamer	XP_069677940.1	LOC138696638	protein-coding	uncharacterized protein isoform X1	NC_091119.1	150941333	150968460
OG0008829	SingleCopy	Samer	XP_047001853.1	LOC124619483	protein-coding	uncharacterized protein LOC124619483	NC_060124.1	20017246	20189373
OG0008829	SingleCopy	Scanc	XP_049763167.1	LOC126091906	protein-coding	uncharacterized protein LOC126091906	NC_064632.1	115761628	115953167
OG0008829	SingleCopy	Sgreg	XP_049835192.1	LOC126278955	protein-coding	uncharacterized protein LOC126278955	NC_064925.1	329364264	329553521
OG0008829	SingleCopy	Snite	XP_049789206.1	LOC126194896	protein-coding	uncharacterized protein LOC126194896 isoform X1	NC_064620.1	286506328	286689623
OG0008829	SingleCopy	Spice	XP_047119714.1	LOC124802766	protein-coding	uncharacterized protein LOC124802766	NC_060143.1	20304784	20481840
OG0008829	SingleCopy	Sscub	XP_049939709.1	LOC126416177	protein-coding	uncharacterized protein LOC126416177	NC_064645.1	620105639	620289936
OG0008830	SingleCopy	Asimp	XP_067009564.1	LOC136880933	protein-coding	transmembrane protein 62 isoform X1	NC_090273.1	84355644	84475933
OG0008830	SingleCopy	Brsri	XP_063221358.1	LOC134530462	protein-coding	transmembrane protein 62-like isoform X1	NC_086332.1	31801600	31838317
OG0008830	SingleCopy	Csecu	XP_023707645.1	LOC111864551	protein-coding	transmembrane protein 62 isoform X1	NW_019727129.1	9186	23737
OG0008830	SingleCopy	Gbima	GLH01780.1	GBIM_07843	NA	Uncharacterized protein	NA	NA	NA
OG0008830	SingleCopy	Lmigr	egapxtmp_016580P1	egapxtmp_016580-P1	NA	transmembrane protein 62-like isoform X1	NA	NA	NA
OG0008830	SingleCopy	Pamer	XP_069677950.1	LOC138696641	protein-coding	transmembrane protein 62-like	NC_091119.1	150976856	151009911
OG0008830	SingleCopy	Samer	XP_047002995.1	LOC124620369	protein-coding	transmembrane protein 62-like	NC_060124.1	197225584	197296783
OG0008830	SingleCopy	Scanc	XP_049763683.1	LOC126092228	protein-coding	transmembrane protein 62-like isoform X1	NC_064632.1	293020069	293096305
OG0008830	SingleCopy	Sgreg	XP_049833613.1	LOC126277990	protein-coding	transmembrane protein 62-like	NC_064925.1	490592071	490661322
OG0008830	SingleCopy	Snite	XP_049789415.1	LOC126195023	protein-coding	transmembrane protein 62-like	NC_064620.1	105142337	105230212
OG0008830	SingleCopy	Spice	XP_047119133.1	LOC124802416	protein-coding	transmembrane protein 62-like isoform X1	NC_060143.1	197655347	197740114
OG0008830	SingleCopy	Sscub	XP_049941033.1	LOC126417175	protein-coding	transmembrane protein 62-like	NC_064645.1	441645379	441719586
OG0008831	SingleCopy	Asimp	XP_067010237.2	LOC136881322	protein-coding	malate dehydrogenase, cytoplasmic	NC_090273.1	87035987	87074049
OG0008831	SingleCopy	Brsri	XP_063240566.1	LOC134541230	protein-coding	malate dehydrogenase, cytoplasmic	NC_086345.1	8835732	8852164
OG0008831	SingleCopy	Csecu	XP_023726761.1	LOC111874998	protein-coding	malate dehydrogenase, cytoplasmic	NW_019745096.1	521410	526135
OG0008831	SingleCopy	Glong	KAK7866847.1	R5R35_006021	NA	hypothetical protein	NA	NA	NA
OG0008831	SingleCopy	Lmigr	egapxtmp_016252P1	Mdh1	NA	malate dehydrogenase, cytoplasmic	NA	NA	NA
OG0008831	SingleCopy	Pamer	XP_069704403.1	Mdh1	NA	malate dehydrogenase, cytoplasmic	NA	NA	NA
OG0008831	SingleCopy	Samer	XP_047001858.1	LOC124619488	protein-coding	malate dehydrogenase, cytoplasmic	NC_060124.1	198847726	198878091
OG0008831	SingleCopy	Scanc	XP_049763330.1	LOC126091999	protein-coding	malate dehydrogenase, cytoplasmic	NC_064632.1	294687003	294729339
OG0008831	SingleCopy	Sgreg	XP_049835498.1	LOC126279081	protein-coding	malate dehydrogenase, cytoplasmic	NC_064925.1	492111044	492143544
OG0008831	SingleCopy	Snite	XP_049789259.1	LOC126194923	protein-coding	malate dehydrogenase, cytoplasmic	NC_064620.1	103511259	103544426
OG0008831	SingleCopy	Spice	XP_047119772.1	LOC124802812	protein-coding	malate dehydrogenase, cytoplasmic	NC_060143.1	199390532	199414313
OG0008831	SingleCopy	Sscub	XP_049939710.1	LOC126416178	protein-coding	malate dehydrogenase, cytoplasmic	NC_064645.1	440101054	440132333
OG0008832	SingleCopy	Asimp	XP_068085226.1	LOC136881272	protein-coding	ATP-binding cassette sub-family G member 4	NC_090273.1	88182295	88591305
OG0008832	SingleCopy	Csecu	XP_023722251.1	LOC111872502	protein-coding	ATP-binding cassette sub-family G member 4 isoform X1	NW_019740661.1	892068	929578
OG0008832	SingleCopy	Gbima	GLH14789.1	GBIM_19107	NA	Protein white	NA	NA	NA
OG0008832	SingleCopy	Glong	KAK7793697.1	R5R35_014161	NA	hypothetical protein	NA	NA	NA
OG0008832	SingleCopy	Lmigr	egapxtmp_017166P1	egapxtmp_017166-P1	NA	ATP-binding cassette sub-family G member 4-like isoform X1	NA	NA	NA
OG0008832	SingleCopy	Pamer	XP_069675336.1	LOC138694989	protein-coding	ATP-binding cassette sub-family G member 4-like	NC_091118.1	194033911	194158778
OG0008832	SingleCopy	Samer	XP_047001712.1	LOC124619401	protein-coding	ATP-binding cassette sub-family G member 4-like isoform X1	NC_060124.1	302571435	303020138
OG0008832	SingleCopy	Scanc	XP_049763346.1	LOC126092010	protein-coding	ATP-binding cassette sub-family G member 4-like isoform X1	NC_064632.1	312468116	312954332
OG0008832	SingleCopy	Sgreg	XP_049833730.1	LOC126278033	protein-coding	ATP-binding cassette sub-family G member 4-like isoform X1	NC_064925.1	301434401	301882965
OG0008832	SingleCopy	Snite	XP_049789006.1	LOC126194765	protein-coding	ATP-binding cassette sub-family G member 4-like isoform X1	NC_064620.1	325367866	325830662
OG0008832	SingleCopy	Spice	XP_047119216.1	LOC124802471	protein-coding	ATP-binding cassette sub-family G member 4-like	NC_060143.1	303885070	304329419
OG0008832	SingleCopy	Sscub	XP_049939955.1	LOC126416332	protein-coding	ATP-binding cassette sub-family G member 4-like isoform X1	NC_064645.1	334969204	335425207
OG0008833	MultiCopy	Asimp	XP_067009440.1	LOC136880805	protein-coding	cGMP-dependent 3',5'-cyclic phosphodiesterase	NC_090273.1	106948526	107113350
OG0008833	MultiCopy	Brsri	XP_063234184.1	LOC134537552	protein-coding	cGMP-dependent 3',5'-cyclic phosphodiesterase-like	NC_086339.1	13052126	13068954
OG0008833	MultiCopy	Csecu	XP_023723022.1	LOC111872946	protein-coding	cGMP-dependent 3',5'-cyclic phosphodiesterase isoform X1	NW_019741981.1	3020251	3046551
OG0008833	MultiCopy	Lmigr	egapxtmp_017007P1	egapxtmp_017007-P1	NA	cGMP-dependent 3',5'-cyclic phosphodiesterase-like	NA	NA	NA
OG0008833	MultiCopy	Pamer	XP_069704360.1	LOC138715401	protein-coding	cGMP-dependent 3',5'-cyclic phosphodiesterase-like isoform X1	NC_091131.1	139306909	139434333
OG0008833	MultiCopy	Samer	XP_047002049.1	LOC124619592	protein-coding	cGMP-dependent 3',5'-cyclic phosphodiesterase-like	NC_060124.1	580420824	580690360
OG0008833	MultiCopy	Scanc	XP_049764269.1	LOC126092610	protein-coding	cGMP-dependent 3',5'-cyclic phosphodiesterase-like	NC_064632.1	589340073	589576654
OG0008833	MultiCopy	Sgreg	XP_049835182.1	LOC126278948	protein-coding	cGMP-dependent 3',5'-cyclic phosphodiesterase-like	NC_064925.1	53218064	53449083
OG0008833	MultiCopy	Sgreg	XP_049835400.1	LOC126279039	protein-coding	cGMP-dependent 3',5'-cyclic phosphodiesterase-like	NC_064925.1	2482865	2709943
OG0008833	MultiCopy	Snite	XP_049789640.1	LOC126195171	protein-coding	cGMP-dependent 3',5'-cyclic phosphodiesterase-like	NC_064620.1	611331310	611664797
OG0008833	MultiCopy	Spice	XP_047119877.1	LOC124802876	protein-coding	cGMP-dependent 3',5'-cyclic phosphodiesterase-like	NC_060143.1	573736436	574004312
OG0008833	MultiCopy	Sscub	XP_049940421.1	LOC126416665	protein-coding	cGMP-dependent 3',5'-cyclic phosphodiesterase-like	NC_064645.1	55427708	55691261
OG0008834	SingleCopy	Asimp	XP_067010130.2	fusl	NA	uncharacterized protein fusl	NA	NA	NA
OG0008834	SingleCopy	Brsri	XP_063236123.1	LOC134538621	protein-coding	uncharacterized protein LOC134538621	NC_086340.1	35549018	35712520
OG0008834	SingleCopy	Csecu	XP_023704162.1	LOC111862746	protein-coding	uncharacterized protein LOC111862746 isoform X1	NW_019724742.1	4327477	4361045
OG0008834	SingleCopy	Glong	KAK7790557.1	R5R35_013073	NA	hypothetical protein	NA	NA	NA
OG0008834	SingleCopy	Lmigr	egapxtmp_017588P1	fusl	NA	uncharacterized protein fusl	NA	NA	NA
OG0008834	SingleCopy	Pamer	XP_069676342.1	fusl	NA	uncharacterized protein fusl isoform X1	NA	NA	NA
OG0008834	SingleCopy	Samer	XP_047002814.1	LOC124620188	protein-coding	uncharacterized protein LOC124620188	NC_060124.1	428988153	429305120
OG0008834	SingleCopy	Scanc	XP_049764506.1	LOC126092820	protein-coding	uncharacterized protein LOC126092820	NC_064632.1	443120301	443530898
OG0008834	SingleCopy	Sgreg	XP_049834893.1	LOC126278683	protein-coding	uncharacterized protein LOC126278683 isoform X1	NC_064925.1	178051437	178474517
OG0008834	SingleCopy	Snite	XP_049790277.1	LOC126195692	protein-coding	uncharacterized protein LOC126195692	NC_064620.1	460415325	460847709
OG0008834	SingleCopy	Spice	XP_047120508.1	LOC124803366	protein-coding	uncharacterized protein LOC124803366	NC_060143.1	430711892	431113557
OG0008834	SingleCopy	Sscub	XP_049940758.1	LOC126416918	protein-coding	uncharacterized protein LOC126416918	NC_064645.1	205785114	206118701
OG0008835	SingleCopy	Asimp	XP_067009446.2	LOC136880809	protein-coding	acylphosphatase-2	NC_090273.1	114440356	114480799
OG0008835	SingleCopy	Brsri	XP_063242050.1	LOC134542071	protein-coding	acylphosphatase-2-like	NW_026962011.1	48742741	48747743
OG0008835	SingleCopy	Csecu	XP_023704127.1	LOC111862730	protein-coding	acylphosphatase-2	NW_019724742.1	4302951	4314849
OG0008835	SingleCopy	Glong	KAK7790554.1	R5R35_013070	NA	hypothetical protein	NA	NA	NA
OG0008835	SingleCopy	Lmigr	egapxtmp_016961P1	egapxtmp_016961-P1	NA	acylphosphatase-2	NA	NA	NA
OG0008835	SingleCopy	Pamer	XP_069676344.1	LOC138695897	protein-coding	acylphosphatase-2	NC_091119.1	32426014	32479846
OG0008835	SingleCopy	Samer	XP_047002046.1	LOC124619589	protein-coding	acylphosphatase-2	NC_060124.1	333475385	333659450
OG0008835	SingleCopy	Scanc	XP_049763336.1	LOC126092003	protein-coding	acylphosphatase-2	NC_064632.1	343746382	343910315
OG0008835	SingleCopy	Sgreg	XP_049835446.1	LOC126279058	protein-coding	acylphosphatase-2	NC_064925.1	273207938	273340682
OG0008835	SingleCopy	Snite	XP_049789164.1	LOC126194862	protein-coding	acylphosphatase-2	NC_064620.1	357901367	358078506
OG0008835	SingleCopy	Spice	XP_047120153.1	LOC124803069	protein-coding	acylphosphatase-2	NC_060143.1	334617405	334793928
OG0008835	SingleCopy	Sscub	XP_049940416.1	LOC126416661	protein-coding	acylphosphatase-2	NC_064645.1	304137256	304293597
OG0008836	SingleCopy	Asimp	XP_067009970.2	LOC136881186	protein-coding	COMM domain-containing protein 8	NC_090273.1	116430711	116470143
OG0008836	SingleCopy	Brsri	XP_063240415.1	LOC134541139	protein-coding	COMM domain-containing protein 8-like	NC_086345.1	14966261	14993822
OG0008836	SingleCopy	Csecu	XP_023722958.1	LOC111872911	protein-coding	COMM domain-containing protein 8-like	NW_019741981.1	5556084	5559378
OG0008836	SingleCopy	Glong	KAK7789981.1	R5R35_009631	NA	hypothetical protein	NA	NA	NA
OG0008836	SingleCopy	Lmigr	egapxtmp_016257P1	egapxtmp_016257-P1	NA	COMM domain-containing protein 8-like	NA	NA	NA
OG0008836	SingleCopy	Pamer	XP_069704091.1	LOC138715262	protein-coding	COMM domain-containing protein 8-like	NC_091131.1	108974972	108982487
OG0008836	SingleCopy	Samer	XP_047001582.1	LOC124619317	protein-coding	COMM domain-containing protein 8-like	NC_060124.1	210484441	210544245
OG0008836	SingleCopy	Scanc	XP_049763971.1	LOC126092423	protein-coding	COMM domain-containing protein 8-like	NC_064632.1	41030957	41105430
OG0008836	SingleCopy	Sgreg	XP_049833438.1	LOC126277914	protein-coding	COMM domain-containing protein 8-like isoform X1	NC_064925.1	503848882	503912220
OG0008836	SingleCopy	Snite	XP_049789143.1	LOC126194846	protein-coding	COMM domain-containing protein 8-like isoform X1	NC_064620.1	88573013	88659929
OG0008836	SingleCopy	Spice	XP_047119613.1	LOC124802704	protein-coding	COMM domain-containing protein 8-like	NC_060143.1	211352048	211410687
OG0008836	SingleCopy	Sscub	XP_049940493.1	LOC126416722	protein-coding	COMM domain-containing protein 8-like	NC_064645.1	428396102	428459501
OG0008837	SingleCopy	Asimp	XP_067009585.1	U2af38	NA	splicing factor U2af 38 kDa subunit	NA	NA	NA
OG0008837	SingleCopy	Brsri	XP_063240821.1	LOC134541334	protein-coding	splicing factor U2AF 35 kDa subunit isoform X1	NC_086345.1	15141433	15163469
OG0008837	SingleCopy	Csecu	XP_023722955.1	LOC111872910	protein-coding	splicing factor U2AF 35 kDa subunit isoform X1	NW_019741981.1	5523627	5555975
OG0008837	SingleCopy	Gbima	GLG99481.1	GBIM_05941	NA	Splicing factor U2af 38 kDa subunit	NA	NA	NA
OG0008837	SingleCopy	Lmigr	egapxtmp_016878P1	U2af38	NA	splicing factor U2af 38 kDa subunit isoform X1	NA	NA	NA
OG0008837	SingleCopy	Pamer	XP_069704095.1	U2af38	NA	splicing factor U2af 38 kDa subunit	NA	NA	NA
OG0008837	SingleCopy	Samer	XP_047002116.1	LOC124619640	protein-coding	splicing factor U2af 38 kDa subunit isoform X1	NC_060124.1	406487334	406529371
OG0008837	SingleCopy	Scanc	XP_049763738.1	LOC126092267	protein-coding	splicing factor U2af 38 kDa subunit isoform X1	NC_064632.1	419833956	419870979
OG0008837	SingleCopy	Sgreg	XP_049833493.1	LOC126277942	protein-coding	splicing factor U2af 38 kDa subunit isoform X1	NC_064925.1	205627066	205668281
OG0008837	SingleCopy	Snite	XP_049789023.1	LOC126194775	protein-coding	splicing factor U2af 38 kDa subunit isoform X1	NC_064620.1	435692898	435733223
OG0008837	SingleCopy	Spice	XP_047119717.1	LOC124802769	protein-coding	splicing factor U2af 38 kDa subunit isoform X1	NC_060143.1	408175166	408217282
OG0008837	SingleCopy	Sscub	XP_049939989.1	LOC126416354	protein-coding	splicing factor U2af 38 kDa subunit isoform X1	NC_064645.1	229007092	229050092
OG0008838	SingleCopy	Asimp	XP_068085269.1	ed	NA	cell adhesion molecule Dscam2	NA	NA	NA
OG0008838	SingleCopy	Brsri	XP_063240363.1	LOC134541117	protein-coding	hemicentin-1	NC_086345.1	16092057	16490638
OG0008838	SingleCopy	Csecu	XP_033610783.1	LOC117282980	protein-coding	hemicentin-1-like	NW_019741981.1	4620014	4925957
OG0008838	SingleCopy	Gbima	GLH07354.1	GBIM_12827	NA	Down syndrome cell adhesion molecule-like protein Dscam2	NA	NA	NA
OG0008838	SingleCopy	Glong	KAK7863580.1	R5R35_013461	NA	hypothetical protein	NA	NA	NA
OG0008838	SingleCopy	Lmigr	egapxtmp_016556P1	ed	NA	contactin-4 isoform X1	NA	NA	NA
OG0008838	SingleCopy	Samer	XP_047002805.1	LOC124620179	protein-coding	hemicentin-2	NC_060124.1	418732012	418884465
OG0008838	SingleCopy	Scanc	XP_049764496.1	LOC126092810	protein-coding	hemicentin-2	NC_064632.1	432494569	432703608
OG0008838	SingleCopy	Sgreg	XP_049833501.1	LOC126277948	protein-coding	hemicentin-2 isoform X1	NC_064925.1	194026684	194661240
OG0008838	SingleCopy	Snite	XP_049790262.1	LOC126195678	protein-coding	hemicentin-2	NC_064620.1	449914417	449984935
OG0008838	SingleCopy	Spice	XP_047120499.1	LOC124803357	protein-coding	hemicentin-2	NC_060143.1	420620324	420775701
OG0008838	SingleCopy	Sscub	XP_049940772.1	LOC126416934	protein-coding	hemicentin-2	NC_064645.1	216390818	216506952
OG0008839	SingleCopy	Asimp	XP_067010241.2	jhamt	NA	juvenile hormone acid O-methyltransferase isoform X1	NA	NA	NA
OG0008839	SingleCopy	Brsri	XP_063241611.1	LOC134541844	protein-coding	juvenile hormone acid O-methyltransferase	NW_026962011.1	45479154	45508766
OG0008839	SingleCopy	Csecu	XP_023702957.1	LOC111862089	protein-coding	juvenile hormone acid O-methyltransferase	NW_019723908.1	1940049	1953791
OG0008839	SingleCopy	Gbima	GLH02204.1	GBIM_08238	NA	Juvenile hormone acid O-methyltransferase	NA	NA	NA
OG0008839	SingleCopy	Glong	KAK7867003.1	R5R35_006868	NA	hypothetical protein	NA	NA	NA
OG0008839	SingleCopy	Lmigr	egapxtmp_017531P1	jhamt	NA	juvenile hormone acid O-methyltransferase	NA	NA	NA
OG0008839	SingleCopy	Samer	XP_047002106.1	LOC124619636	protein-coding	juvenile hormone acid O-methyltransferase-like isoform X1	NC_060124.1	503437542	503476938
OG0008839	SingleCopy	Scanc	XP_049763566.1	LOC126092142	protein-coding	juvenile hormone acid O-methyltransferase-like	NC_064632.1	519189185	519229998
OG0008839	SingleCopy	Sgreg	XP_049834812.1	LOC126278613	protein-coding	juvenile hormone acid O-methyltransferase-like	NC_064925.1	108929950	108975477
OG0008839	SingleCopy	Snite	XP_049789667.1	LOC126195195	protein-coding	juvenile hormone acid O-methyltransferase	NC_064620.1	539599675	539654493
OG0008839	SingleCopy	Spice	XP_047119965.1	LOC124802930	protein-coding	juvenile hormone acid O-methyltransferase-like isoform X1	NC_060143.1	507510844	507550943
OG0008839	SingleCopy	Sscub	XP_049940037.1	LOC126416391	protein-coding	juvenile hormone acid O-methyltransferase-like	NC_064645.1	130395144	130437604
OG0008840	MultiCopy	Asimp	XP_068085274.1	LOC136880912	protein-coding	ninein homolog	NC_090273.1	135952926	136233554
OG0008840	MultiCopy	Asimp	XP_068086054.1	LOC137502840	protein-coding	LOW QUALITY PROTEIN: ninein homolog	NC_090276.1	60279050	60281547
OG0008840	MultiCopy	Brsri	XP_063240813.1	LOC134541332	protein-coding	ninein-like protein isoform X1	NC_086345.1	8861844	8962171
OG0008840	MultiCopy	Csecu	XP_023720146.1	LOC111871346	protein-coding	myosin heavy chain, non-muscle	NW_019738952.1	296705	354728
OG0008840	MultiCopy	Lmigr	egapxtmp_016746P1	egapxtmp_016746-P1	NA	ninein homolog isoform X1	NA	NA	NA
OG0008840	MultiCopy	Pamer	XP_069682968.1	LOC138700324	protein-coding	ninein homolog isoform X1	NC_091121.1	185119863	185228409
OG0008840	MultiCopy	Samer	XP_047001387.1	LOC124619211	protein-coding	ninein-like protein	NC_060124.1	24586287	24738487
OG0008840	MultiCopy	Scanc	XP_049764191.1	LOC126092562	protein-coding	ninein-like protein	NC_064632.1	120714928	120854767
OG0008840	MultiCopy	Sgreg	XP_049835599.1	LOC126279138	protein-coding	ninein-like protein isoform X1	NC_064925.1	333394761	333534123
OG0008840	MultiCopy	Snite	XP_049790156.1	LOC126195573	protein-coding	ninein-like protein	NC_064620.1	282073801	282217746
OG0008840	MultiCopy	Spice	XP_047120257.1	LOC124803125	protein-coding	ninein-like protein	NC_060143.1	25228891	25386960
OG0008840	MultiCopy	Sscub	XP_049940613.1	LOC126416789	protein-coding	ninein-like protein	NC_064645.1	615396341	615541452
OG0008841	SingleCopy	Asimp	XP_067009821.2	LOC136881097	protein-coding	skin secretory protein xP2 isoform X1	NC_090273.1	143298935	143764292
OG0008841	SingleCopy	Brsri	XP_063241948.1	LOC134542033	protein-coding	A-kinase anchor protein 200-like	NW_026962011.1	46062655	46224979
OG0008841	SingleCopy	Csecu	XP_023705381.1	LOC111863358	protein-coding	A-kinase anchor protein 200	NW_019725420.1	377226	463489
OG0008841	SingleCopy	Gbima	GLH16702.1	GBIM_20972	NA	Protein of unknown function	NA	NA	NA
OG0008841	SingleCopy	Glong	KAK7791610.1	R5R35_014683	NA	hypothetical protein	NA	NA	NA
OG0008841	SingleCopy	Pamer	XP_069704479.1	LOC138715458	protein-coding	A-kinase anchor protein 200-like isoform X1	NC_091131.1	152974580	153395496
OG0008841	SingleCopy	Samer	XP_047002303.1	LOC124619765	protein-coding	cell surface glycoprotein 1	NC_060124.1	204068028	204230361
OG0008841	SingleCopy	Scanc	XP_049764151.1	LOC126092541	protein-coding	proteoglycan 4	NC_064632.1	33220258	33394453
OG0008841	SingleCopy	Sgreg	XP_049835379.1	LOC126279030	protein-coding	calphotin isoform X1	NC_064925.1	497357953	497509690
OG0008841	SingleCopy	Snite	XP_049789705.1	LOC126195224	protein-coding	myristoylated alanine-rich C-kinase substrate isoform X1	NC_064620.1	96812221	97307677
OG0008841	SingleCopy	Spice	XP_047120374.1	LOC124803237	protein-coding	vegetative cell wall protein gp1	NC_060143.1	204692185	204877559
OG0008841	SingleCopy	Sscub	XP_049940901.1	LOC126417052	protein-coding	A-kinase anchor protein 200	NC_064645.1	434729807	434898517
OG0008842	SingleCopy	Asimp	XP_067009831.1	LOC136881101	protein-coding	cytochrome c oxidase subunit 7A2, mitochondrial	NC_090273.1	143935146	143950287
OG0008842	SingleCopy	Csecu	XP_023720966.1	LOC111871829	protein-coding	cytochrome c oxidase subunit 7A1, mitochondrial	NW_019739237.1	22070	25212
OG0008842	SingleCopy	Gbima	GLH16417.1	GBIM_20690	NA	Cytochrome c oxidase subunit 7A, mitochondrial	NA	NA	NA
OG0008842	SingleCopy	Glong	KAK7791619.1	R5R35_014690	NA	hypothetical protein	NA	NA	NA
OG0008842	SingleCopy	Lmigr	egapxtmp_016517P1	egapxtmp_016517-P1	NA	cytochrome c oxidase subunit 7A-related protein, mitochondrial-like	NA	NA	NA
OG0008842	SingleCopy	Pamer	XP_069704504.1	LOC138715469	protein-coding	cytochrome c oxidase subunit 7A1, mitochondrial-like	NC_091131.1	155483368	155519644
OG0008842	SingleCopy	Samer	XP_047002061.1	LOC124619603	protein-coding	cytochrome c oxidase subunit 7A-related protein, mitochondrial-like	NC_060124.1	525012228	525026357
OG0008842	SingleCopy	Scanc	XP_049763420.1	LOC126092056	protein-coding	cytochrome c oxidase subunit 7A-related protein, mitochondrial-like	NC_064632.1	540174285	540196885
OG0008842	SingleCopy	Sgreg	XP_049834813.1	LOC126278617	protein-coding	cytochrome c oxidase subunit 7A-related protein, mitochondrial-like	NC_064925.1	90313360	90334807
OG0008842	SingleCopy	Snite	XP_049789183.1	LOC126194879	protein-coding	cytochrome c oxidase subunit 7A-related protein, mitochondrial-like	NC_064620.1	561081837	561103045
OG0008842	SingleCopy	Spice	XP_047119773.1	LOC124802813	protein-coding	cytochrome c oxidase subunit 7A-related protein, mitochondrial-like	NC_060143.1	528042951	528057088
OG0008842	SingleCopy	Sscub	XP_049940358.1	LOC126416636	protein-coding	cytochrome c oxidase subunit 7A-related protein, mitochondrial-like	NC_064645.1	107682911	107703018
OG0008843	MultiCopy	Asimp	XP_067009543.2	LOC136880914	protein-coding	uncharacterized protein	NC_090273.1	148096326	148441218
OG0008843	MultiCopy	Brsri	XP_063224958.1	LOC134532470	protein-coding	uncharacterized protein LOC134532470	NC_086334.1	1367597	1535226
OG0008843	MultiCopy	Csecu	XP_023720295.1	LOC111871427	protein-coding	uncharacterized protein LOC111871427	NW_019738960.1	158776	271226
OG0008843	MultiCopy	Csecu	XP_023724361.1	LOC111873675	protein-coding	uncharacterized protein LOC111873675	NW_019742994.1	85118	699091
OG0008843	MultiCopy	Lmigr	egapxtmp_017554P1	egapxtmp_017554-P1	NA	uncharacterized protein	NA	NA	NA
OG0008843	MultiCopy	Pamer	XP_069677284.1	LOC138696357	protein-coding	uncharacterized protein	NC_091119.1	105376865	105906270
OG0008843	MultiCopy	Samer	XP_047001949.1	LOC124619532	protein-coding	uncharacterized protein LOC124619532	NC_060124.1	476080797	476627708
OG0008843	MultiCopy	Scanc	XP_049764007.1	LOC126092448	protein-coding	uncharacterized protein LOC126092448	NC_064632.1	491798873	492441308
OG0008843	MultiCopy	Sgreg	XP_049834401.1	LOC126278372	protein-coding	uncharacterized protein LOC126278372	NC_064925.1	134393471	134932241
OG0008843	MultiCopy	Snite	XP_049789792.1	LOC126195287	protein-coding	uncharacterized protein LOC126195287	NC_064620.1	510798645	511509038
OG0008843	MultiCopy	Spice	XP_047119647.1	LOC124802722	protein-coding	uncharacterized protein LOC124802722	NC_060143.1	478400039	478944922
OG0008843	MultiCopy	Sscub	XP_049940336.1	LOC126416622	protein-coding	uncharacterized protein LOC126416622	NC_064645.1	157133239	157713641
OG0008844	SingleCopy	Asimp	XP_067009975.2	Hyls1	NA	centriolar and ciliogenesis-associated protein HYLS1 isoform X1	NA	NA	NA
OG0008844	SingleCopy	Brsri	XP_063223302.1	LOC134531546	protein-coding	centriolar and ciliogenesis-associated protein hyls-1-like isoform X2	NC_086333.1	1235725	1301559
OG0008844	SingleCopy	Csecu	XP_023703946.1	LOC111862648	protein-coding	hydrolethalus syndrome protein 1 homolog	NW_019724742.1	2795758	2808039
OG0008844	SingleCopy	Gbima	GLH05162.1	GBIM_10772	NA	Uncharacterized protein	NA	NA	NA
OG0008844	SingleCopy	Glong	KAK7791798.1	R5R35_010899	NA	hypothetical protein	NA	NA	NA
OG0008844	SingleCopy	Lmigr	egapxtmp_016622P1	Hyls1	NA	uncharacterized protein Hyls1 isoform X1	NA	NA	NA
OG0008844	SingleCopy	Samer	XP_047002010.1	LOC124619566	protein-coding	uncharacterized protein LOC124619566 isoform X1	NC_060124.1	355261750	355330250
OG0008844	SingleCopy	Scanc	XP_049763788.1	LOC126092306	protein-coding	uncharacterized protein LOC126092306 isoform X1	NC_064632.1	365680829	365756016
OG0008844	SingleCopy	Sgreg	XP_049834678.1	LOC126278543	protein-coding	uncharacterized protein LOC126278543 isoform X1	NC_064925.1	253682142	253752422
OG0008844	SingleCopy	Snite	XP_049789484.1	LOC126195073	protein-coding	uncharacterized protein LOC126195073 isoform X1	NC_064620.1	381060492	381134192
OG0008844	SingleCopy	Spice	XP_047119847.1	LOC124802858	protein-coding	uncharacterized protein LOC124802858	NC_060143.1	356341655	356406059
OG0008844	SingleCopy	Sscub	XP_049939790.1	LOC126416229	protein-coding	uncharacterized protein LOC126416229 isoform X1	NC_064645.1	281396978	281474632
OG0008845	SingleCopy	Asimp	XP_067009759.1	LOC136881055	protein-coding	lipase member H-A-like	NC_090273.1	168210182	168588096
OG0008845	SingleCopy	Brsri	XP_063242760.1	LOC134542443	protein-coding	pancreatic lipase-related protein 2-like	NW_026962011.1	47731223	47768963
OG0008845	SingleCopy	Csecu	XP_023703965.1	LOC111862659	protein-coding	phospholipase A1	NW_019724742.1	6019002	6035603
OG0008845	SingleCopy	Gbima	GLH00080.1	GBIM_06545	NA	Phospholipase A1	NA	NA	NA
OG0008845	SingleCopy	Lmigr	egapxtmp_016189P1	egapxtmp_016189-P1	NA	phospholipase A1-like	NA	NA	NA
OG0008845	SingleCopy	Pamer	XP_069687333.1	LOC138703407	protein-coding	phospholipase A1-like	NC_091123.1	120850516	120972564
OG0008845	SingleCopy	Samer	XP_047002145.1	LOC124619657	protein-coding	phospholipase A1-like	NC_060124.1	7907446	8016317
OG0008845	SingleCopy	Scanc	XP_049764334.1	LOC126092655	protein-coding	phospholipase A1	NC_064632.1	103861736	104220486
OG0008845	SingleCopy	Sgreg	XP_049834021.1	LOC126278169	protein-coding	phospholipase A1-like	NC_064925.1	319187925	319474507
OG0008845	SingleCopy	Snite	XP_049790166.1	LOC126195583	protein-coding	phospholipase A1-like	NC_064620.1	297813894	297908652
OG0008845	SingleCopy	Spice	XP_047119751.1	LOC124802793	protein-coding	lipase member H-B	NC_060143.1	8395352	8484772
OG0008845	SingleCopy	Sscub	XP_049939983.1	LOC126416347	protein-coding	phospholipase A1	NC_064645.1	631969748	632287990
OG0008846	SingleCopy	Asimp	XP_067010013.2	Gen	NA	flap endonuclease GEN isoform X1	NA	NA	NA
OG0008846	SingleCopy	Brsri	XP_063229916.1	LOC134535017	protein-coding	flap endonuclease GEN	NC_086336.1	58191842	58206462
OG0008846	SingleCopy	Gbima	GLG95306.1	GBIM_02304	NA	Flap endonuclease GEN	NA	NA	NA
OG0008846	SingleCopy	Glong	KAK7788653.1	R5R35_013079	NA	hypothetical protein	NA	NA	NA
OG0008846	SingleCopy	Lmigr	egapxtmp_010888P1	Gen	NA	flap endonuclease GEN isoform X1	NA	NA	NA
OG0008846	SingleCopy	Pamer	XP_069693405.1	Gen	NA	flap endonuclease GEN isoform X1	NA	NA	NA
OG0008846	SingleCopy	Samer	XP_046996868.1	LOC124612617	protein-coding	flap endonuclease GEN	NC_060122.1	154924840	154966564
OG0008846	SingleCopy	Scanc	XP_049785737.1	LOC126188228	protein-coding	flap endonuclease GEN	NC_064630.1	717523147	717572348
OG0008846	SingleCopy	Sgreg	XP_049828712.1	LOC126267474	protein-coding	flap endonuclease GEN isoform X1	NC_064923.1	136135851	136164138
OG0008846	SingleCopy	Snite	XP_049812184.1	LOC126259428	protein-coding	flap endonuclease GEN	NC_064618.1	153186180	153237869
OG0008846	SingleCopy	Spice	XP_047115106.1	LOC124795228	protein-coding	flap endonuclease GEN	NC_060141.1	706220537	706250799
OG0008846	SingleCopy	Sscub	XP_049960263.1	LOC126480906	protein-coding	flap endonuclease GEN isoform X1	NC_064642.1	700918519	700946756
OG0008847	SingleCopy	Asimp	XP_067010836.2	TppII	NA	tripeptidyl-peptidase 2	NA	NA	NA
OG0008847	SingleCopy	Csecu	XP_023726854.1	LOC111875029	protein-coding	tripeptidyl-peptidase 2	NW_019718274.1	13306	89468
OG0008847	SingleCopy	Gbima	GLH08750.1	GBIM_13931	NA	Tripeptidyl-peptidase 2	NA	NA	NA
OG0008847	SingleCopy	Glong	KAK7793198.1	R5R35_012839	NA	hypothetical protein	NA	NA	NA
OG0008847	SingleCopy	Lmigr	egapxtmp_008497P1	TppII	NA	tripeptidyl-peptidase 2 isoform X1	NA	NA	NA
OG0008847	SingleCopy	Pamer	XP_069704125.1	TppII	NA	tripeptidyl-peptidase 2	NA	NA	NA
OG0008847	SingleCopy	Samer	XP_046995867.1	LOC124607517	protein-coding	tripeptidyl-peptidase 2	NC_060121.1	944042101	944325924
OG0008847	SingleCopy	Scanc	XP_049780001.1	LOC126176858	protein-coding	tripeptidyl-peptidase 2 isoform X1	NC_064628.1	36579799	36927287
OG0008847	SingleCopy	Sgreg	XP_049861130.1	LOC126355027	protein-coding	tripeptidyl-peptidase 2	NC_064922.1	880851953	881135197
OG0008847	SingleCopy	Snite	XP_049810789.1	LOC126253474	protein-coding	tripeptidyl-peptidase 2	NC_064617.1	905806126	906116348
OG0008847	SingleCopy	Spice	XP_047110842.1	LOC124787906	protein-coding	tripeptidyl-peptidase 2	NC_060140.1	878266886	878548033
OG0008847	SingleCopy	Sscub	XP_049956101.1	LOC126473230	protein-coding	tripeptidyl-peptidase 2	NC_064641.1	53441714	53731158
OG0008848	SingleCopy	Asimp	XP_067010301.2	LOC136881765	protein-coding	major facilitator superfamily domain-containing protein 6-A	NC_090274.1	5761919	5859907
OG0008848	SingleCopy	Brsri	XP_063219814.1	LOC134529542	protein-coding	uncharacterized protein LOC134529542	NC_086331.1	103886331	103933243
OG0008848	SingleCopy	Csecu	XP_023714970.1	LOC111868511	protein-coding	uncharacterized protein LOC111868511	NW_019734313.1	175660	201172
OG0008848	SingleCopy	Gbima	GLG96438.1	GBIM_03421	NA	Uncharacterized protein	NA	NA	NA
OG0008848	SingleCopy	Lmigr	egapxtmp_001056P1	egapxtmp_001056-P1	NA	major facilitator superfamily domain-containing protein 6-like	NA	NA	NA
OG0008848	SingleCopy	Pamer	XP_069704560.1	LOC138715491	protein-coding	uncharacterized protein	NC_091131.1	163465771	163540396
OG0008848	SingleCopy	Samer	XP_046991883.1	LOC124597261	protein-coding	uncharacterized protein LOC124597261	NC_060119.1	1141836147	1141979280
OG0008848	SingleCopy	Scanc	XP_049771164.1	LOC126136592	protein-coding	uncharacterized protein LOC126136592	NC_064626.1	1154395991	1154507376
OG0008848	SingleCopy	Sgreg	XP_049837563.1	LOC126282131	protein-coding	uncharacterized protein LOC126282131	NC_064920.1	1092019964	1092610075
OG0008848	SingleCopy	Snite	XP_049797420.1	LOC126213416	protein-coding	uncharacterized protein LOC126213416	NC_064614.1	133149316	133306043
OG0008848	SingleCopy	Spice	XP_047109586.1	LOC124778248	protein-coding	uncharacterized protein LOC124778248	NC_060138.1	1127240097	1127363792
OG0008848	SingleCopy	Sscub	XP_049947885.1	LOC126456171	protein-coding	uncharacterized protein LOC126456171	NC_064638.1	1160010193	1160136981
OG0008849	SingleCopy	Asimp	XP_067010457.1	Ppox	NA	protoporphyrinogen oxidase	NA	NA	NA
OG0008849	SingleCopy	Brsri	XP_063237350.1	LOC134539338	protein-coding	protoporphyrinogen oxidase	NC_086342.1	1339952	1344351
OG0008849	SingleCopy	Csecu	XP_023727436.1	LOC111875423	protein-coding	protoporphyrinogen oxidase	NW_019721516.1	7364	9798
OG0008849	SingleCopy	Gbima	GLG94808.1	GBIM_01925	NA	Protoporphyrinogen oxidase	NA	NA	NA
OG0008849	SingleCopy	Lmigr	egapxtmp_013174P1	Ppox	NA	protoporphyrinogen oxidase isoform X1	NA	NA	NA
OG0008849	SingleCopy	Pamer	XP_069700497.1	Ppox	NA	protoporphyrinogen oxidase	NA	NA	NA
OG0008849	SingleCopy	Samer	XP_047001954.1	LOC124619534	protein-coding	protoporphyrinogen oxidase	NC_060119.1	1160712019	1160722978
OG0008849	SingleCopy	Scanc	XP_049764728.1	LOC126094127	protein-coding	protoporphyrinogen oxidase	NC_064626.1	1172957843	1172971834
OG0008849	SingleCopy	Sgreg	XP_049838216.1	LOC126283278	protein-coding	protoporphyrinogen oxidase	NC_064920.1	1108862683	1108873721
OG0008849	SingleCopy	Snite	XP_049804017.1	LOC126242091	protein-coding	protoporphyrinogen oxidase	NC_064614.1	113580157	113590386
OG0008849	SingleCopy	Spice	XP_047119024.1	LOC124801386	protein-coding	protoporphyrinogen oxidase	NC_060138.1	1146327794	1146338710
OG0008849	SingleCopy	Sscub	XP_049941565.1	LOC126418706	protein-coding	protoporphyrinogen oxidase	NC_064638.1	1178893928	1178904787
OG0008850	SingleCopy	Asimp	XP_067010595.2	LOC136882005	protein-coding	NADH dehydrogenase [ubiquinone] 1 beta subcomplex subunit 2, mitochondrial	NC_090274.1	9539058	9543235
OG0008850	SingleCopy	Brsri	XP_063237024.1	LOC134539188	protein-coding	probable NADH dehydrogenase [ubiquinone] 1 beta subcomplex subunit 2, mitochondrial	NC_086342.1	7094475	7097555
OG0008850	SingleCopy	Csecu	XP_023718041.1	LOC111870190	protein-coding	NADH dehydrogenase [ubiquinone] 1 beta subcomplex subunit 2, mitochondrial	NW_019737096.1	1346812	1348139
OG0008850	SingleCopy	Gbima	GLG96620.1	GBIM_03552	NA	NADH dehydrogenase [ubiquinone] 1 beta subcomplex subunit 2, mitochondrial	NA	NA	NA
OG0008850	SingleCopy	Glong	KAK7866621.1	R5R35_010447	NA	hypothetical protein	NA	NA	NA
OG0008850	SingleCopy	Lmigr	egapxtmp_000834P1	egapxtmp_000834-P1	NA	NADH dehydrogenase [ubiquinone] 1 beta subcomplex subunit 2, mitochondrial-like	NA	NA	NA
OG0008850	SingleCopy	Samer	XP_046982331.1	LOC124551341	protein-coding	NADH dehydrogenase [ubiquinone] 1 beta subcomplex subunit 2, mitochondrial-like	NC_060119.1	1140850784	1140875816
OG0008850	SingleCopy	Scanc	XP_049764664.1	LOC126093218	protein-coding	NADH dehydrogenase [ubiquinone] 1 beta subcomplex subunit 2, mitochondrial-like	NC_064626.1	1153374966	1153400021
OG0008850	SingleCopy	Sgreg	XP_049837494.1	LOC126282078	protein-coding	NADH dehydrogenase [ubiquinone] 1 beta subcomplex subunit 2, mitochondrial-like	NC_064920.1	1091307853	1091327812
OG0008850	SingleCopy	Snite	XP_049804104.1	LOC126243215	protein-coding	NADH dehydrogenase [ubiquinone] 1 beta subcomplex subunit 2, mitochondrial-like	NC_064614.1	135557015	135589779
OG0008850	SingleCopy	Spice	XP_047109639.1	LOC124779036	protein-coding	NADH dehydrogenase [ubiquinone] 1 beta subcomplex subunit 2, mitochondrial-like	NC_060138.1	1125404928	1125431952
OG0008850	SingleCopy	Sscub	XP_049941123.1	LOC126418093	protein-coding	NADH dehydrogenase [ubiquinone] 1 beta subcomplex subunit 2, mitochondrial-like	NC_064638.1	1158955507	1158977712
OG0008851	SingleCopy	Asimp	XP_067010637.1	LOC136882032	protein-coding	ras-related and estrogen-regulated growth inhibitor	NC_090274.1	9585992	9838506
OG0008851	SingleCopy	Brsri	XP_063218300.1	LOC134528528	protein-coding	ras-related and estrogen-regulated growth inhibitor-like	NC_086330.1	374842764	375163305
OG0008851	SingleCopy	Csecu	XP_033609595.1	LOC111870177	protein-coding	ras-related and estrogen-regulated growth inhibitor	NW_019737096.1	974205	1343237
OG0008851	SingleCopy	Gbima	GLG96617.1	GBIM_03548	NA	Ras-related protein Rap1	NA	NA	NA
OG0008851	SingleCopy	Lmigr	egapxtmp_000106P1	egapxtmp_000106-P1	NA	ras-related and estrogen-regulated growth inhibitor-like isoform X1	NA	NA	NA
OG0008851	SingleCopy	Pamer	XP_069685118.1	LOC138701770	protein-coding	ras-related and estrogen-regulated growth inhibitor-like	NC_091122.1	135402283	136242210
OG0008851	SingleCopy	Samer	XP_047001274.1	LOC124618105	protein-coding	ras-related and estrogen-regulated growth inhibitor-like isoform X1	NC_060119.1	1101130259	1101703026
OG0008851	SingleCopy	Scanc	XP_049762867.1	LOC126089452	protein-coding	ras-related and estrogen-regulated growth inhibitor-like isoform X1	NC_064626.1	1021692278	1022271911
OG0008851	SingleCopy	Sgreg	XP_049835766.1	LOC126281023	protein-coding	ras-related and estrogen-regulated growth inhibitor-like isoform X1	NC_064920.1	1054644941	1055202834
OG0008851	SingleCopy	Snite	XP_049804227.1	LOC126244856	protein-coding	ras-related and estrogen-regulated growth inhibitor-like isoform X1	NC_064614.1	175140387	175760013
OG0008851	SingleCopy	Spice	XP_047117313.1	LOC124798103	protein-coding	ras-related and estrogen-regulated growth inhibitor-like isoform X1	NC_060138.1	1085996597	1086586415
OG0008851	SingleCopy	Sscub	XP_049940512.1	LOC126416730	protein-coding	ras-related and estrogen-regulated growth inhibitor-like isoform X1	NC_064638.1	1119181912	1119786995
OG0008852	SingleCopy	Asimp	XP_068085595.1	LOC136882244	protein-coding	protein scarlet-like	NC_090274.1	10956163	11071796
OG0008852	SingleCopy	Brsri	XP_063219153.1	LOC134529215	protein-coding	protein scarlet-like isoform X1	NC_086331.1	30063912	30247903
OG0008852	SingleCopy	Gbima	GLH03489.1	GBIM_09382	NA	Protein scarlet	NA	NA	NA
OG0008852	SingleCopy	Glong	KAK7789773.1	R5R35_013941	NA	hypothetical protein	NA	NA	NA
OG0008852	SingleCopy	Lmigr	egapxtmp_000240P1	egapxtmp_000240-P1	NA	protein scarlet-like isoform X1	NA	NA	NA
OG0008852	SingleCopy	Pamer	XP_069704890.1	LOC138715732	protein-coding	protein scarlet-like	NC_091131.1	117464802	117533746
OG0008852	SingleCopy	Samer	XP_046992065.1	LOC124599816	protein-coding	protein scarlet-like	NC_060119.1	355472281	355800131
OG0008852	SingleCopy	Scanc	XP_049776977.1	LOC126174249	protein-coding	protein scarlet-like	NC_064626.1	356905713	357247039
OG0008852	SingleCopy	Sgreg	XP_049858066.1	LOC126345529	protein-coding	protein scarlet-like	NC_064920.1	353980219	354296127
OG0008852	SingleCopy	Snite	XP_049788942.1	LOC126194729	protein-coding	protein scarlet-like	NC_064614.1	955618969	955938959
OG0008852	SingleCopy	Spice	XP_047115879.1	LOC124795837	protein-coding	protein scarlet-like	NC_060138.1	334660610	335006171
OG0008852	SingleCopy	Sscub	XP_049954230.1	LOC126470416	protein-coding	protein scarlet-like	NC_064638.1	364901879	365225282
OG0008853	SingleCopy	Asimp	XP_067011036.1	Sply	NA	sphingosine-1-phosphate lyase	NA	NA	NA
OG0008853	SingleCopy	Brsri	XP_063237061.1	LOC134539208	protein-coding	sphingosine-1-phosphate lyase	NC_086342.1	3391702	3409872
OG0008853	SingleCopy	Gbima	GLH10854.1	GBIM_15738	NA	Sphingosine-1-phosphate lyase	NA	NA	NA
OG0008853	SingleCopy	Glong	KAK7862379.1	R5R35_004164	NA	hypothetical protein	NA	NA	NA
OG0008853	SingleCopy	Lmigr	egapxtmp_002180P1	Sply	NA	sphingosine-1-phosphate lyase	NA	NA	NA
OG0008853	SingleCopy	Pamer	XP_069700493.1	Sply	NA	sphingosine-1-phosphate lyase	NA	NA	NA
OG0008853	SingleCopy	Samer	XP_047001360.1	LOC124619142	protein-coding	sphingosine-1-phosphate lyase isoform X1	NC_060119.1	1128248600	1128323290
OG0008853	SingleCopy	Scanc	XP_049764593.1	LOC126092903	protein-coding	sphingosine-1-phosphate lyase	NC_064626.1	1140512045	1140569451
OG0008853	SingleCopy	Sgreg	XP_049837080.1	LOC126281858	protein-coding	sphingosine-1-phosphate lyase isoform X1	NC_064920.1	1079604316	1079673616
OG0008853	SingleCopy	Snite	XP_049804126.1	LOC126243523	protein-coding	sphingosine-1-phosphate lyase	NC_064614.1	148718211	148789501
OG0008853	SingleCopy	Spice	XP_047108556.1	LOC124777266	protein-coding	sphingosine-1-phosphate lyase isoform X1	NC_060138.1	1112921277	1112986454
OG0008853	SingleCopy	Sscub	XP_049941099.1	LOC126417757	protein-coding	sphingosine-1-phosphate lyase isoform X1	NC_064638.1	1146236360	1146309527
OG0008854	SingleCopy	Asimp	XP_067010764.2	Rel	NA	nuclear factor NF-kappa-B p110 subunit isoform X1	NA	NA	NA
OG0008854	SingleCopy	Brsri	XP_063218197.1	LOC134528479	protein-coding	nuclear factor NF-kappa-B p100 subunit isoform X1	NC_086330.1	372329982	372385142
OG0008854	SingleCopy	Csecu	XP_023718043.1	LOC111870192	protein-coding	nuclear factor NF-kappa-B p100 subunit isoform X1	NW_019737096.1	1468089	1505735
OG0008854	SingleCopy	Glong	KAK7866617.1	R5R35_010445	NA	hypothetical protein	NA	NA	NA
OG0008854	SingleCopy	Lmigr	egapxtmp_022465P1	egapxtmp_022465-P1	NA	nuclear factor NF-kappa-B p110 subunit-like isoform X1	NA	NA	NA
OG0008854	SingleCopy	Pamer	XP_069685085.1	LOC138701757	protein-coding	nuclear factor NF-kappa-B p110 subunit-like isoform X1	NC_091122.1	135013487	135129678
OG0008854	SingleCopy	Samer	XP_046991881.1	LOC124597229	protein-coding	nuclear factor NF-kappa-B p110 subunit	NC_060119.1	1140417806	1140518665
OG0008854	SingleCopy	Scanc	XP_049764660.1	LOC126093176	protein-coding	nuclear factor NF-kappa-B p110 subunit isoform X1	NC_064626.1	1152916566	1153005373
OG0008854	SingleCopy	Sgreg	XP_049837398.1	LOC126282030	protein-coding	nuclear factor NF-kappa-B p110 subunit isoform X1	NC_064920.1	1090950605	1091038555
OG0008854	SingleCopy	Snite	XP_049804106.1	LOC126243247	protein-coding	nuclear factor NF-kappa-B p110 subunit isoform X1	NC_064614.1	135898308	135997681
OG0008854	SingleCopy	Spice	XP_047109637.1	LOC124779010	protein-coding	nuclear factor NF-kappa-B p110 subunit isoform X1	NC_060138.1	1124964351	1125063517
OG0008854	SingleCopy	Sscub	XP_049941119.1	LOC126418034	protein-coding	nuclear factor NF-kappa-B p110 subunit isoform X1	NC_064638.1	1158532004	1158631149
OG0008855	SingleCopy	Asimp	XP_067010586.1	Alg14	NA	UDP-N-acetylglucosamine transferase subunit ALG14	NA	NA	NA
OG0008855	SingleCopy	Brsri	XP_063217162.1	LOC134527973	protein-coding	UDP-N-acetylglucosamine transferase subunit ALG14 homolog	NC_086330.1	321805302	321807071
OG0008855	SingleCopy	Csecu	XP_023715667.1	LOC111868863	protein-coding	UDP-N-acetylglucosamine transferase subunit ALG14 homolog	NW_019720566.1	1446334	1449520
OG0008855	SingleCopy	Glong	KAK7864608.1	R5R35_003197	NA	hypothetical protein	NA	NA	NA
OG0008855	SingleCopy	Lmigr	egapxtmp_001483P1	Alg14	NA	UDP-N-acetylglucosamine transferase subunit ALG14	NA	NA	NA
OG0008855	SingleCopy	Pamer	XP_069684708.1	Alg14	NA	UDP-N-acetylglucosamine transferase subunit ALG14	NA	NA	NA
OG0008855	SingleCopy	Samer	XP_046989518.1	LOC124595011	protein-coding	UDP-N-acetylglucosamine transferase subunit ALG14 homolog	NC_060119.1	291590913	291592094
OG0008855	SingleCopy	Scanc	XP_049776772.1	LOC126171638	protein-coding	UDP-N-acetylglucosamine transferase subunit ALG14 homolog	NC_064626.1	290774101	290774954
OG0008855	SingleCopy	Sgreg	XP_049857762.1	LOC126341837	protein-coding	UDP-N-acetylglucosamine transferase subunit ALG14 homolog	NC_064920.1	293840559	293841271
OG0008855	SingleCopy	Snite	XP_049790519.1	LOC126196408	protein-coding	UDP-N-acetylglucosamine transferase subunit ALG14 homolog	NC_064614.1	1023141906	1023142738
OG0008855	SingleCopy	Spice	XP_047109892.1	LOC124782387	protein-coding	UDP-N-acetylglucosamine transferase subunit ALG14 homolog	NC_060138.1	270294948	270296218
OG0008855	SingleCopy	Sscub	XP_049952275.1	LOC126465622	protein-coding	UDP-N-acetylglucosamine transferase subunit ALG14 homolog	NC_064638.1	204574684	204575739
OG0008856	SingleCopy	Asimp	XP_067010584.2	LOC136882000	protein-coding	protein TFG	NC_090274.1	23607816	23659971
OG0008856	SingleCopy	Brsri	XP_063217150.1	LOC134527971	protein-coding	protein TFG-like isoform X1	NC_086330.1	321747063	321782412
OG0008856	SingleCopy	Csecu	XP_023715614.1	LOC111868828	protein-coding	protein TFG isoform X1	NW_019720566.1	1430782	1446256
OG0008856	SingleCopy	Glong	KAK7864614.1	R5R35_003202	NA	hypothetical protein	NA	NA	NA
OG0008856	SingleCopy	Lmigr	egapxtmp_001482P1	egapxtmp_001482-P1	NA	protein TFG-like isoform X1	NA	NA	NA
OG0008856	SingleCopy	Pamer	XP_069684710.1	LOC138701580	protein-coding	protein TFG-like isoform X1	NC_091122.1	102686816	102755676
OG0008856	SingleCopy	Samer	XP_046989507.1	LOC124595001	protein-coding	protein TFG-like	NC_060119.1	291530311	291590824
OG0008856	SingleCopy	Scanc	XP_049776771.1	LOC126171622	protein-coding	protein TFG-like	NC_064626.1	290722406	290773883
OG0008856	SingleCopy	Sgreg	XP_049857761.1	LOC126341821	protein-coding	protein TFG-like	NC_064920.1	293787059	293840467
OG0008856	SingleCopy	Snite	XP_049790518.1	LOC126196391	protein-coding	protein TFG-like	NC_064614.1	1023142973	1023196325
OG0008856	SingleCopy	Spice	XP_047109890.1	LOC124782371	protein-coding	protein TFG-like	NC_060138.1	270234934	270295147
OG0008856	SingleCopy	Sscub	XP_049952274.1	LOC126465605	protein-coding	protein TFG-like	NC_064638.1	204575936	204640840
OG0008857	MultiCopy	Asimp	XP_067010721.1	LOC136882095	protein-coding	uncharacterized protein SYNPCC7002_A1628	NC_090274.1	25089781	25116916
OG0008857	MultiCopy	Brsri	XP_063217476.1	LOC134528120	protein-coding	uncharacterized protein SYNPCC7002_A1628-like isoform X1	NC_086330.1	340195344	340211556
OG0008857	MultiCopy	Gbima	GLG94743.1	GBIM_01880	NA	Histone deacetylase Rpd3	NA	NA	NA
OG0008857	MultiCopy	Glong	KAK7867589.1	R5R35_014794	NA	hypothetical protein	NA	NA	NA
OG0008857	MultiCopy	Glong	KAK7867941.1	R5R35_005288	NA	hypothetical protein	NA	NA	NA
OG0008857	MultiCopy	Lmigr	egapxtmp_008369P1	egapxtmp_008369-P1	NA	uncharacterized protein SYNPCC7002_A1628-like isoform X1	NA	NA	NA
OG0008857	MultiCopy	Samer	XP_046995237.1	LOC124607091	protein-coding	uncharacterized protein SYNPCC7002_A1628-like isoform X1	NC_060121.1	531063504	531120819
OG0008857	MultiCopy	Scanc	XP_049777993.1	LOC126175323	protein-coding	uncharacterized protein SYNPCC7002_A1628-like isoform X1	NC_064628.1	518363839	518422377
OG0008857	MultiCopy	Sgreg	XP_049862466.1	LOC126355936	protein-coding	uncharacterized protein SYNPCC7002_A1628-like isoform X1	NC_064922.1	530456311	530517649
OG0008857	MultiCopy	Snite	XP_049808537.1	LOC126251882	protein-coding	uncharacterized protein SYNPCC7002_A1628-like isoform X1	NC_064617.1	508936393	508994465
OG0008857	MultiCopy	Spice	XP_047113558.1	LOC124790046	protein-coding	uncharacterized protein SYNPCC7002_A1628-like isoform X1	NC_060140.1	494551187	494609500
OG0008857	MultiCopy	Sscub	XP_049958734.1	LOC126475157	protein-coding	uncharacterized protein SYNPCC7002_A1628-like isoform X1	NC_064641.1	476585792	476646910
OG0008858	SingleCopy	Asimp	XP_067010975.1	LOC136882302	protein-coding	guanine nucleotide exchange factor DBS	NC_090274.1	25463557	25585719
OG0008858	SingleCopy	Csecu	XP_023716298.1	LOC111869211	protein-coding	guanine nucleotide exchange factor DBS isoform X1	NW_019734999.1	204597	246577
OG0008858	SingleCopy	Gbima	GLH15334.1	GBIM_19803	NA	Guanine nucleotide exchange factor DBS	NA	NA	NA
OG0008858	SingleCopy	Glong	KAK7866805.1	R5R35_005239	NA	hypothetical protein	NA	NA	NA
OG0008858	SingleCopy	Lmigr	egapxtmp_013203P1	egapxtmp_013203-P1	NA	guanine nucleotide exchange factor DBS-like isoform X1	NA	NA	NA
OG0008858	SingleCopy	Pamer	XP_069678460.1	LOC138696892	protein-coding	guanine nucleotide exchange factor DBS	NC_091119.1	181882790	181940373
OG0008858	SingleCopy	Samer	XP_047004409.1	LOC124622658	protein-coding	guanine nucleotide exchange factor DBS-like	NC_060119.1	357866810	358065974
OG0008858	SingleCopy	Scanc	XP_049776983.1	LOC126174324	protein-coding	guanine nucleotide exchange factor DBS-like	NC_064626.1	359292692	359669829
OG0008858	SingleCopy	Sgreg	XP_049858072.1	LOC126345620	protein-coding	guanine nucleotide exchange factor DBS-like isoform X1	NC_064920.1	356168478	356518579
OG0008858	SingleCopy	Snite	XP_049788839.1	LOC126194677	protein-coding	guanine nucleotide exchange factor DBS-like	NC_064614.1	953004277	953377578
OG0008858	SingleCopy	Spice	XP_047116759.1	LOC124797666	protein-coding	guanine nucleotide exchange factor DBS-like	NC_060138.1	337050984	337273883
OG0008858	SingleCopy	Sscub	XP_049954317.1	LOC126470487	protein-coding	guanine nucleotide exchange factor DBS-like	NC_064638.1	367292477	367527150
OG0008859	SingleCopy	Asimp	XP_067010867.1	Ccdc58	NA	protein MIX23	NA	NA	NA
OG0008859	SingleCopy	Brsri	XP_063238001.1	LOC134539709	protein-coding	protein MIX23	NC_086342.1	5907300	5912191
OG0008859	SingleCopy	Gbima	GLH11792.1	GBIM_16540	NA	Coiled-coil domain-containing protein 58	NA	NA	NA
OG0008859	SingleCopy	Glong	KAK7790849.1	R5R35_010723	NA	hypothetical protein	NA	NA	NA
OG0008859	SingleCopy	Lmigr	egapxtmp_000953P1	Ccdc58	NA	protein MIX23 isoform X1	NA	NA	NA
OG0008859	SingleCopy	Pamer	XP_069700551.1	Ccdc58	NA	protein MIX23	NA	NA	NA
OG0008859	SingleCopy	Samer	XP_047001297.1	LOC124618346	protein-coding	protein MIX23 isoform X1	NC_060119.1	1105039846	1105078206
OG0008859	SingleCopy	Scanc	XP_049762857.1	LOC126089327	protein-coding	protein MIX23 isoform X1	NC_064626.1	1018494719	1018536646
OG0008859	SingleCopy	Sgreg	XP_049835816.1	LOC126281173	protein-coding	protein MIX23 isoform X1	NC_064920.1	1058502896	1058540001
OG0008859	SingleCopy	Snite	XP_049804217.1	LOC126244710	protein-coding	protein MIX23 isoform X1	NC_064614.1	171804143	171832891
OG0008859	SingleCopy	Spice	XP_047105675.1	LOC124774976	protein-coding	protein MIX23 isoform X1	NC_060138.1	1089735830	1089775594
OG0008859	SingleCopy	Sscub	XP_049940626.1	LOC126416796	protein-coding	protein MIX23 isoform X1	NC_064638.1	1122942582	1122977927
OG0008860	SingleCopy	Asimp	XP_067010750.1	LOC136882126	protein-coding	RNA-binding protein 24 isoform X1	NC_090274.1	39116163	39527105
OG0008860	SingleCopy	Brsri	XP_063219226.1	LOC134529256	protein-coding	RNA-binding protein 24-like	NC_086331.1	43495250	44071769
OG0008860	SingleCopy	Csecu	XP_023725756.1	LOC111874463	protein-coding	RNA-binding protein 24-B	NW_019744113.1	104889	225589
OG0008860	SingleCopy	Glong	KAK7869983.1	R5R35_013750	NA	hypothetical protein	NA	NA	NA
OG0008860	SingleCopy	Lmigr	egapxtmp_002013P1	egapxtmp_002013-P1	NA	RNA-binding protein 24-B-like	NA	NA	NA
OG0008860	SingleCopy	Pamer	XP_069675285.1	LOC138694961	protein-coding	RNA-binding protein 24-B-like	NC_091118.1	190427456	190802398
OG0008860	SingleCopy	Samer	XP_047001252.1	LOC124617826	protein-coding	RNA-binding protein 24-B-like	NC_060119.1	1086983326	1087332423
OG0008860	SingleCopy	Scanc	XP_049762906.1	LOC126089946	protein-coding	RNA-binding protein 24-B-like	NC_064626.1	1036302171	1036640546
OG0008860	SingleCopy	Sgreg	XP_049835674.1	LOC126279923	protein-coding	RNA-binding protein 24-B-like	NC_064920.1	1041184592	1041505234
OG0008860	SingleCopy	Snite	XP_049804257.1	LOC126245257	protein-coding	RNA-binding protein 24-B-like	NC_064614.1	190296720	190672051
OG0008860	SingleCopy	Spice	XP_047105071.1	LOC124761627	protein-coding	RNA-binding protein 24-B-like	NC_060138.1	1071521876	1071870405
OG0008860	SingleCopy	Sscub	XP_049940188.1	LOC126416490	protein-coding	RNA-binding protein 24-B-like	NC_064638.1	1104643665	1104998989
OG0008861	SingleCopy	Asimp	XP_067010797.1	Myo61F	NA	unconventional myosin IC isoform X1	NA	NA	NA
OG0008861	SingleCopy	Brsri	XP_063226157.1	LOC134532988	protein-coding	unconventional myosin IC isoform X1	NC_086334.1	32400310	32557720
OG0008861	SingleCopy	Csecu	XP_023713874.1	LOC111867893	protein-coding	unconventional myosin IC	NW_019733319.1	751904	817085
OG0008861	SingleCopy	Gbima	GLH09490.1	GBIM_14591	NA	Myosin-VIIa	NA	NA	NA
OG0008861	SingleCopy	Lmigr	egapxtmp_017351P1	Myo61F	NA	unconventional myosin IC isoform X1	NA	NA	NA
OG0008861	SingleCopy	Pamer	XP_069686514.1	Myo61F	NA	unconventional myosin IC isoform X1	NA	NA	NA
OG0008861	SingleCopy	Samer	XP_046992260.1	LOC124602204	protein-coding	unconventional myosin IC isoform X1	NC_060119.1	415088028	415503134
OG0008861	SingleCopy	Scanc	XP_049778923.1	LOC126175902	protein-coding	unconventional myosin IC	NC_064626.1	418163947	418569078
OG0008861	SingleCopy	Sgreg	XP_049858407.1	LOC126349682	protein-coding	unconventional myosin IC isoform X1	NC_064920.1	409374814	409772718
OG0008861	SingleCopy	Snite	XP_049788528.1	LOC126192013	protein-coding	unconventional myosin IC isoform X1	NC_064614.1	893066698	893498091
OG0008861	SingleCopy	Spice	XP_047110284.1	LOC124787289	protein-coding	unconventional myosin IC isoform X1	NC_060138.1	394370510	394786790
OG0008861	SingleCopy	Sscub	XP_049955879.1	LOC126472242	protein-coding	unconventional myosin IC isoform X1	NC_064638.1	424932416	425351340
OG0008862	SingleCopy	Asimp	XP_067011148.1	Pfdn1	NA	prefoldin subunit 1	NA	NA	NA
OG0008862	SingleCopy	Brsri	XP_063237610.1	LOC134539473	protein-coding	prefoldin subunit 1	NC_086342.1	2816519	2826406
OG0008862	SingleCopy	Csecu	XP_023718236.1	LOC111870301	protein-coding	prefoldin subunit 1	NW_019737392.1	517641	525179
OG0008862	SingleCopy	Gbima	GLH14589.1	GBIM_18952	NA	Uncharacterized protein	NA	NA	NA
OG0008862	SingleCopy	Glong	KAK7871300.1	R5R35_007575	NA	hypothetical protein	NA	NA	NA
OG0008862	SingleCopy	Lmigr	egapxtmp_018486P1	Pfdn1	NA	prefoldin subunit 1	NA	NA	NA
OG0008862	SingleCopy	Pamer	XP_069673113.1	Pfdn1	NA	prefoldin subunit 1	NA	NA	NA
OG0008862	SingleCopy	Samer	XP_046980920.1	LOC124545996	protein-coding	prefoldin subunit 1	NC_060126.1	521663228	521663857
OG0008862	SingleCopy	Scanc	XP_049767256.1	LOC126100682	protein-coding	prefoldin subunit 1	NC_064634.1	14127480	14128022
OG0008862	SingleCopy	Sgreg	XP_049840523.1	LOC126285277	protein-coding	prefoldin subunit 1	NC_064927.1	506725671	506726051
OG0008862	SingleCopy	Snite	XP_049793471.1	LOC126203260	protein-coding	prefoldin subunit 1	NC_064622.1	4284428	4285051
OG0008862	SingleCopy	Spice	XP_047098823.1	LOC124712555	protein-coding	prefoldin subunit 1	NC_060145.1	4479236	4479822
OG0008863	SingleCopy	Asimp	XP_067010912.1	LOC136882260	protein-coding	dnaJ homolog subfamily C member 8	NC_090274.1	57545927	57618066
OG0008863	SingleCopy	Brsri	XP_063237848.1	LOC134539603	protein-coding	dnaJ homolog subfamily C member 8	NC_086342.1	9439123	9451983
OG0008863	SingleCopy	Csecu	XP_023712620.1	LOC111867216	protein-coding	dnaJ homolog subfamily C member 8	NW_019731581.1	1352308	1358576
OG0008863	SingleCopy	Gbima	GLG94795.1	GBIM_01916	NA	Uncharacterized protein	NA	NA	NA
OG0008863	SingleCopy	Glong	KAK7867629.1	R5R35_014822	NA	hypothetical protein	NA	NA	NA
OG0008863	SingleCopy	Lmigr	egapxtmp_013739P1	egapxtmp_013739-P1	NA	dnaJ homolog subfamily C member 8	NA	NA	NA
OG0008863	SingleCopy	Samer	XP_047001373.1	LOC124619195	protein-coding	dnaJ homolog subfamily C member 8	NC_060119.1	1135067091	1135145955
OG0008863	SingleCopy	Scanc	XP_049764645.1	LOC126092962	protein-coding	dnaJ homolog subfamily C member 8	NC_064626.1	1147451894	1147531841
OG0008863	SingleCopy	Sgreg	XP_049837201.1	LOC126281913	protein-coding	dnaJ homolog subfamily C member 8-like	NC_064920.1	1086013672	1086092630
OG0008863	SingleCopy	Snite	XP_049804122.1	LOC126243458	protein-coding	dnaJ homolog subfamily C member 8	NC_064614.1	141456110	141541340
OG0008863	SingleCopy	Spice	XP_047109030.1	LOC124777610	protein-coding	dnaJ homolog subfamily C member 8	NC_060138.1	1119758811	1119840617
OG0008863	SingleCopy	Sscub	XP_049941105.1	LOC126417831	protein-coding	dnaJ homolog subfamily C member 8	NC_064638.1	1153187788	1153268259
OG0008864	SingleCopy	Asimp	XP_067010688.1	P32	NA	complement component 1 Q subcomponent-binding protein, mitochondrial	NA	NA	NA
OG0008864	SingleCopy	Csecu	XP_023704566.1	LOC111862930	protein-coding	complement component 1 Q subcomponent-binding protein, mitochondrial	NW_019724753.1	996870	1003151
OG0008864	SingleCopy	Gbima	GLH02127.1	GBIM_08164	NA	Uncharacterized protein	NA	NA	NA
OG0008864	SingleCopy	Glong	KAK7791056.1	R5R35_007147	NA	hypothetical protein	NA	NA	NA
OG0008864	SingleCopy	Lmigr	egapxtmp_000442P1	P32	NA	complement component 1 Q subcomponent-binding protein, mitochondrial	NA	NA	NA
OG0008864	SingleCopy	Pamer	XP_069703803.1	P32	NA	complement component 1 Q subcomponent-binding protein, mitochondrial	NA	NA	NA
OG0008864	SingleCopy	Samer	XP_046992394.1	LOC124603954	protein-coding	complement component 1 Q subcomponent-binding protein, mitochondrial	NC_060119.1	476016841	476032419
OG0008864	SingleCopy	Scanc	XP_049778995.1	LOC126175952	protein-coding	complement component 1 Q subcomponent-binding protein, mitochondrial	NC_064626.1	419826728	419834362
OG0008864	SingleCopy	Sgreg	XP_049858416.1	LOC126349792	protein-coding	complement component 1 Q subcomponent-binding protein, mitochondrial	NC_064920.1	411011587	411026353
OG0008864	SingleCopy	Snite	XP_049788520.1	LOC126191919	protein-coding	complement component 1 Q subcomponent-binding protein, mitochondrial	NC_064614.1	891783291	891793019
OG0008864	SingleCopy	Spice	XP_047111119.1	LOC124788066	protein-coding	complement component 1 Q subcomponent-binding protein, mitochondrial	NC_060138.1	456053400	456069035
OG0008864	SingleCopy	Sscub	XP_049957040.1	LOC126473801	protein-coding	complement component 1 Q subcomponent-binding protein, mitochondrial	NC_064638.1	486709480	486725060
OG0008865	MultiCopy	Asimp	XP_067010498.2	LOC136881938	protein-coding	hexosaminidase D	NC_090274.1	63816027	63958230
OG0008865	MultiCopy	Brsri	XP_063239618.1	LOC134540675	protein-coding	hexosaminidase D-like	NC_086344.1	27658595	27687520
OG0008865	MultiCopy	Csecu	XP_023726219.1	LOC111874716	protein-coding	hexosaminidase D	NW_019721003.1	8876	11460
OG0008865	MultiCopy	Lmigr	egapxtmp_021569P1	egapxtmp_021569-P1	NA	hexosaminidase D-like	NA	NA	NA
OG0008865	MultiCopy	Lmigr	egapxtmp_021569P2	egapxtmp_021569-P2	NA	hexosaminidase D-like	NA	NA	NA
OG0008865	MultiCopy	Pamer	XP_069689508.1	LOC138704947	protein-coding	hexosaminidase D-like	NC_091124.1	111637356	111651263
OG0008865	MultiCopy	Samer	XP_046982208.1	LOC124551254	protein-coding	hexosaminidase D-like	NC_060127.1	48126720	48234045
OG0008865	MultiCopy	Scanc	XP_049768348.1	LOC126106149	protein-coding	hexosaminidase D-like	NC_064635.1	86095340	86220448
OG0008865	MultiCopy	Sgreg	XP_049841784.1	LOC126292034	protein-coding	hexosaminidase D-like	NC_064928.1	166468828	166832314
OG0008865	MultiCopy	Snite	XP_049794981.1	LOC126209902	protein-coding	hexosaminidase D-like	NC_064623.1	87672071	87793734
OG0008865	MultiCopy	Spice	XP_047099270.1	LOC124716768	protein-coding	hexosaminidase D-like	NC_060146.1	141793465	142348291
OG0008865	MultiCopy	Sscub	XP_049943328.1	LOC126424638	protein-coding	hexosaminidase D-like	NC_064647.1	170560544	170650609
OG0008866	SingleCopy	Asimp	XP_067010486.2	LOC136881931	protein-coding	transmembrane 6 superfamily member 1 isoform X1	NC_090274.1	64211089	64252009
OG0008866	SingleCopy	Csecu	XP_033609948.1	LOC111870982	protein-coding	transmembrane 6 superfamily member 1 isoform X1	NW_019738363.1	1932684	1943506
OG0008866	SingleCopy	Gbima	GLH07402.1	GBIM_12865	NA	Protein of unknown function	NA	NA	NA
OG0008866	SingleCopy	Glong	KAK7794864.1	R5R35_002890	NA	hypothetical protein	NA	NA	NA
OG0008866	SingleCopy	Lmigr	egapxtmp_008677P1	egapxtmp_008677-P1	NA	transmembrane 6 superfamily member 1-like isoform X1	NA	NA	NA
OG0008866	SingleCopy	Pamer	XP_069693446.1	LOC138707646	protein-coding	transmembrane 6 superfamily member 1-like isoform X1	NC_091117.1	211610134	211634484
OG0008866	SingleCopy	Samer	XP_046993435.1	LOC124605654	protein-coding	transmembrane 6 superfamily member 1-like isoform X1	NC_060121.1	736776648	736972204
OG0008866	SingleCopy	Scanc	XP_049780367.1	LOC126177140	protein-coding	transmembrane 6 superfamily member 1-like isoform X1	NC_064628.1	120599071	120797039
OG0008866	SingleCopy	Sgreg	XP_049862763.1	LOC126356107	protein-coding	transmembrane 6 superfamily member 1-like isoform X1	NC_064922.1	652380419	652490865
OG0008866	SingleCopy	Snite	XP_049807967.1	LOC126251524	protein-coding	transmembrane 6 superfamily member 1-like isoform X1	NC_064617.1	646596004	646820979
OG0008866	SingleCopy	Spice	XP_047113566.1	LOC124790050	protein-coding	transmembrane 6 superfamily member 1-like isoform X1	NC_060140.1	571579165	571782220
OG0008866	SingleCopy	Sscub	XP_049958387.1	LOC126474924	protein-coding	transmembrane 6 superfamily member 1-like isoform X1	NC_064641.1	395590290	395802712
OG0008867	SingleCopy	Asimp	XP_067010723.1	LOC136882096	protein-coding	uncharacterized protein	NC_090274.1	64253697	64288701
OG0008867	SingleCopy	Brsri	XP_063226805.1	LOC134533283	protein-coding	myosin regulatory light chain, smooth muscle-like isoform X1	NC_086334.1	68454752	68550266
OG0008867	SingleCopy	Csecu	XP_023719453.1	LOC111870983	protein-coding	uncharacterized protein LOC111870983 isoform X1	NW_019738363.1	1926666	1932584
OG0008867	SingleCopy	Glong	KAK7793196.1	R5R35_012837	NA	hypothetical protein	NA	NA	NA
OG0008867	SingleCopy	Lmigr	egapxtmp_007975P1	egapxtmp_007975-P1	NA	uncharacterized protein isoform X1	NA	NA	NA
OG0008867	SingleCopy	Pamer	XP_069693497.1	LOC138707662	protein-coding	uncharacterized protein	NC_091117.1	211593750	211606832
OG0008867	SingleCopy	Samer	XP_046995245.1	LOC124607096	protein-coding	myosin regulatory light polypeptide 9-like	NC_060121.1	736609477	736708047
OG0008867	SingleCopy	Scanc	XP_049780369.1	LOC126177142	protein-coding	myosin regulatory light polypeptide 9-like isoform X1	NC_064628.1	120841183	120943204
OG0008867	SingleCopy	Sgreg	XP_049862765.1	LOC126356108	protein-coding	myosin regulatory light polypeptide 9-like	NC_064922.1	652520557	652616864
OG0008867	SingleCopy	Snite	XP_049809793.1	LOC126252877	protein-coding	myosin regulatory light chain, striated muscle, 25 kDa isoform-like	NC_064617.1	646443410	646540574
OG0008867	SingleCopy	Spice	XP_047112746.1	LOC124789440	protein-coding	myosin regulatory light polypeptide 9-like	NC_060140.1	571837639	571954756
OG0008867	SingleCopy	Sscub	XP_049958384.1	LOC126474922	protein-coding	myosin regulatory light chain 2-like isoform X1	NC_064641.1	395383379	395529043
OG0008868	SingleCopy	Asimp	XP_067011125.1	mRpL53	NA	large ribosomal subunit protein mL53 isoform X1	NA	NA	NA
OG0008868	SingleCopy	Csecu	XP_023716064.1	LOC111869082	protein-coding	39S ribosomal protein L53, mitochondrial	NW_019734967.1	222426	230524
OG0008868	SingleCopy	Gbima	GLG94941.1	GBIM_02014	NA	39S ribosomal protein L53, mitochondrial	NA	NA	NA
OG0008868	SingleCopy	Glong	KAK7863735.1	R5R35_011141	NA	hypothetical protein	NA	NA	NA
OG0008868	SingleCopy	Lmigr	egapxtmp_016312P1	mRpL53	NA	large ribosomal subunit protein mL53	NA	NA	NA
OG0008868	SingleCopy	Pamer	XP_069704179.1	mRpL53	NA	large ribosomal subunit protein mL53	NA	NA	NA
OG0008868	SingleCopy	Samer	XP_046997746.1	LOC124613160	protein-coding	39S ribosomal protein L53, mitochondrial	NC_060119.1	835665691	835666872
OG0008868	SingleCopy	Scanc	XP_049786603.1	LOC126188925	protein-coding	39S ribosomal protein L53, mitochondrial	NC_064626.1	843018538	843019728
OG0008868	SingleCopy	Sgreg	XP_049830025.1	LOC126270411	protein-coding	39S ribosomal protein L53, mitochondrial	NC_064920.1	805758170	805759890
OG0008868	SingleCopy	Snite	XP_049808236.1	LOC126251690	protein-coding	39S ribosomal protein L53, mitochondrial	NC_064614.1	455655754	455656941
OG0008868	SingleCopy	Spice	XP_047098962.1	LOC124714244	protein-coding	39S ribosomal protein L53, mitochondrial	NC_060138.1	818781017	818782171
OG0008868	SingleCopy	Sscub	XP_049964813.1	LOC126485175	protein-coding	39S ribosomal protein L53, mitochondrial	NC_064638.1	850026753	850027941
OG0008869	SingleCopy	Asimp	XP_067011203.1	LOC136882446	protein-coding	selenoprotein M	NC_090274.1	106459809	106521637
OG0008869	SingleCopy	Brsri	XP_063238211.1	LOC134539840	protein-coding	selenoprotein M-like	NC_086343.1	17651435	17655109
OG0008869	SingleCopy	Csecu	XP_023726265.1	LOC111874749	protein-coding	selenoprotein M-like	NW_019744415.1	615116	619021
OG0008869	SingleCopy	Glong	KAK7863760.1	R5R35_011161	NA	hypothetical protein	NA	NA	NA
OG0008869	SingleCopy	Lmigr	egapxtmp_001353P1	egapxtmp_001353-P1	NA	selenoprotein M-like	NA	NA	NA
OG0008869	SingleCopy	Pamer	XP_069672722.1	LOC138693059	protein-coding	selenoprotein M-like	NC_091133.1	73814489	73822191
OG0008869	SingleCopy	Samer	XP_046992880.1	LOC124605324	protein-coding	selenoprotein M-like	NC_060119.1	520006362	520048460
OG0008869	SingleCopy	Scanc	XP_049780553.1	LOC126179274	protein-coding	selenoprotein M-like	NC_064626.1	524070066	524120995
OG0008869	SingleCopy	Sgreg	XP_049860114.1	LOC126354458	protein-coding	selenoprotein M-like	NC_064920.1	507859494	507903005
OG0008869	SingleCopy	Snite	XP_049814530.1	LOC126261835	protein-coding	selenoprotein M-like	NC_064614.1	784893976	784944252
OG0008869	SingleCopy	Spice	XP_047116495.1	LOC124796374	protein-coding	selenoprotein M-like	NC_060138.1	501138701	501181135
OG0008869	SingleCopy	Sscub	XP_049958461.1	LOC126474977	protein-coding	selenoprotein M-like	NC_064638.1	531227844	531269944
OG0008870	SingleCopy	Asimp	XP_067010943.1	LOC136882283	protein-coding	small integral membrane protein 14	NC_090274.1	109610101	109637434
OG0008870	SingleCopy	Brsri	XP_063241411.1	LOC134541700	protein-coding	small integral membrane protein 14	NW_026962010.1	9106695	9132885
OG0008870	SingleCopy	Csecu	XP_033611472.1	LOC111874755	protein-coding	small integral membrane protein 14 isoform X1	NW_019744415.1	125658	142153
OG0008870	SingleCopy	Glong	KAK7862773.1	R5R35_013836	NA	hypothetical protein	NA	NA	NA
OG0008870	SingleCopy	Lmigr	egapxtmp_021656P1	egapxtmp_021656-P1	NA	small integral membrane protein 14	NA	NA	NA
OG0008870	SingleCopy	Pamer	XP_069695065.1	LOC138708787	protein-coding	small integral membrane protein 14	NC_091127.1	10490762	10523788
OG0008870	SingleCopy	Samer	XP_047001233.1	LOC124617596	protein-coding	small integral membrane protein 14	NC_060119.1	1077095370	1077185036
OG0008870	SingleCopy	Scanc	XP_049762929.1	LOC126090251	protein-coding	small integral membrane protein 14	NC_064626.1	1046333788	1046417352
OG0008870	SingleCopy	Sgreg	XP_049835615.1	LOC126279221	protein-coding	small integral membrane protein 14	NC_064920.1	1032489538	1032583987
OG0008870	SingleCopy	Snite	XP_049804287.1	LOC126245613	protein-coding	small integral membrane protein 14	NC_064614.1	200430529	200535186
OG0008870	SingleCopy	Spice	XP_047104971.1	LOC124753135	protein-coding	small integral membrane protein 14	NC_060138.1	1062081531	1062168036
OG0008870	SingleCopy	Sscub	XP_049939758.1	LOC126416208	protein-coding	small integral membrane protein 14	NC_064638.1	1094700254	1094789848
OG0008871	SingleCopy	Asimp	XP_067011011.1	His2Av	NA	histone H2A.V	NA	NA	NA
OG0008871	SingleCopy	Brsri	XP_063226684.1	LOC134533219	protein-coding	histone H2A.V isoform X1	NC_086334.1	56338267	56357206
OG0008871	SingleCopy	Csecu	XP_023716554.1	LOC111869331	protein-coding	histone H2A.V	NW_019735464.1	126953	131582
OG0008871	SingleCopy	Glong	KAK7790635.1	R5R35_005095	NA	hypothetical protein	NA	NA	NA
OG0008871	SingleCopy	Lmigr	egapxtmp_001526P1	His2Av	NA	histone H2A.V isoform X1	NA	NA	NA
OG0008871	SingleCopy	Pamer	XP_069672437.1	His2Av	NA	histone H2A.V	NA	NA	NA
OG0008871	SingleCopy	Samer	XP_047001648.1	LOC124619365	protein-coding	histone H2A.V	NC_060119.1	1148124978	1148127369
OG0008871	SingleCopy	Scanc	XP_049764684.1	LOC126093529	protein-coding	histone H2A.V	NC_064626.1	1160734865	1160737319
OG0008871	SingleCopy	Sgreg	XP_049837843.1	LOC126282271	protein-coding	histone H2A.V	NC_064920.1	1097802419	1097805681
OG0008871	SingleCopy	Snite	XP_049804079.1	LOC126242873	protein-coding	histone H2A.V	NC_064614.1	126634658	126637103
OG0008871	SingleCopy	Spice	XP_047118948.1	LOC124800391	protein-coding	histone H2A.V	NC_060138.1	1133597335	1133599728
OG0008871	SingleCopy	Sscub	XP_049941144.1	LOC126418375	protein-coding	histone H2A.V	NC_064638.1	1166268547	1166270997
OG0008872	SingleCopy	Asimp	XP_067011105.2	LOC136882377	protein-coding	tyrosine-protein kinase Dnt	NC_090274.1	126372362	126694945
OG0008872	SingleCopy	Csecu	XP_023713941.1	LOC111867938	protein-coding	tyrosine-protein kinase Dnt	NW_019733322.1	88005	311896
OG0008872	SingleCopy	Gbima	GLH09473.1	GBIM_14581	NA	Tyrosine-protein kinase Dnt	NA	NA	NA
OG0008872	SingleCopy	Glong	KAK7871829.1	R5R35_006428	NA	hypothetical protein	NA	NA	NA
OG0008872	SingleCopy	Lmigr	egapxtmp_008297P1	egapxtmp_008297-P1	NA	tyrosine-protein kinase Dnt-like	NA	NA	NA
OG0008872	SingleCopy	Pamer	XP_069672081.1	LOC138692777	protein-coding	tyrosine-protein kinase Dnt-like	NC_091118.1	39144119	39653079
OG0008872	SingleCopy	Samer	XP_046992008.1	LOC124599145	protein-coding	tyrosine-protein kinase Dnt-like	NC_060119.1	343904319	344464835
OG0008872	SingleCopy	Scanc	XP_049776915.1	LOC126173477	protein-coding	tyrosine-protein kinase Dnt-like	NC_064626.1	344707933	345289885
OG0008872	SingleCopy	Sgreg	XP_049857985.1	LOC126344554	protein-coding	tyrosine-protein kinase Dnt-like	NC_064920.1	343393444	343893864
OG0008872	SingleCopy	Snite	XP_049789502.1	LOC126195081	protein-coding	tyrosine-protein kinase Dnt-like	NC_064614.1	967524702	968086701
OG0008872	SingleCopy	Spice	XP_047110258.1	LOC124786947	protein-coding	tyrosine-protein kinase Dnt-like	NC_060138.1	323171873	323739352
OG0008872	SingleCopy	Sscub	XP_049953584.1	LOC126470088	protein-coding	tyrosine-protein kinase Dnt-like	NC_064638.1	353401141	353968600
OG0008873	SingleCopy	Asimp	XP_068085637.1	GIIIspla2	NA	uncharacterized protein GIIIspla2 isoform X1	NA	NA	NA
OG0008873	SingleCopy	Brsri	XP_063216561.1	LOC134527637	protein-coding	uncharacterized protein LOC134527637 isoform X1	NC_086330.1	279159860	279320440
OG0008873	SingleCopy	Csecu	XP_023717073.1	LOC111869639	protein-coding	uncharacterized protein LOC111869639 isoform X1	NW_019735565.1	281246	377201
OG0008873	SingleCopy	Glong	KAK7862398.1	R5R35_004172	NA	hypothetical protein	NA	NA	NA
OG0008873	SingleCopy	Lmigr	egapxtmp_000373P1	egapxtmp_000373-P1	NA	uncharacterized protein	NA	NA	NA
OG0008873	SingleCopy	Pamer	XP_069703765.1	LOC138715126	protein-coding	uncharacterized protein isoform X1	NC_091131.1	71741615	71917048
OG0008873	SingleCopy	Samer	XP_046999995.1	LOC124615845	protein-coding	uncharacterized protein LOC124615845	NC_060119.1	188428801	188884852
OG0008873	SingleCopy	Scanc	XP_049776446.1	LOC126167602	protein-coding	uncharacterized protein LOC126167602	NC_064626.1	157187311	157614180
OG0008873	SingleCopy	Sgreg	XP_049856749.1	LOC126336773	protein-coding	uncharacterized protein LOC126336773 isoform X1	NC_064920.1	202085045	202465468
OG0008873	SingleCopy	Snite	XP_049792165.1	LOC126199346	protein-coding	uncharacterized protein LOC126199346 isoform X1	NC_064614.1	1126864395	1127347130
OG0008873	SingleCopy	Spice	XP_047116269.1	LOC124796185	protein-coding	uncharacterized protein LOC124796185	NC_060138.1	169579065	169832223
OG0008873	SingleCopy	Sscub	XP_049951980.1	LOC126461788	protein-coding	uncharacterized protein LOC126461788 isoform X1	NC_064638.1	71426136	71851584
OG0008874	SingleCopy	Asimp	XP_067011579.1	Vps39	NA	vam6/Vps39-like protein	NA	NA	NA
OG0008874	SingleCopy	Brsri	XP_063228747.1	LOC134534304	protein-coding	vam6/Vps39-like protein	NC_086335.1	68522770	68559198
OG0008874	SingleCopy	Csecu	XP_023703308.1	LOC111862280	protein-coding	vam6/Vps39-like protein	NW_019724585.1	798608	836393
OG0008874	SingleCopy	Glong	KAK7863279.1	R5R35_005325	NA	hypothetical protein	NA	NA	NA
OG0008874	SingleCopy	Lmigr	egapxtmp_021691P1	Vps39	NA	vam6/Vps39-like protein	NA	NA	NA
OG0008874	SingleCopy	Pamer	XP_069699422.1	Vps39	NA	vam6/Vps39-like protein	NA	NA	NA
OG0008874	SingleCopy	Samer	XP_046981975.1	LOC124551089	protein-coding	vam6/Vps39-like protein	NC_060127.1	53545208	53664318
OG0008874	SingleCopy	Scanc	XP_049768805.1	LOC126106520	protein-coding	vam6/Vps39-like protein	NC_064635.1	80464715	80584239
OG0008874	SingleCopy	Sgreg	XP_049841282.1	LOC126291697	protein-coding	vam6/Vps39-like protein isoform X1	NC_064928.1	171702838	171803626
OG0008874	SingleCopy	Snite	XP_049795277.1	LOC126210165	protein-coding	vam6/Vps39-like protein	NC_064623.1	82037448	82144088
OG0008874	SingleCopy	Spice	XP_047099514.1	LOC124716960	protein-coding	vam6/Vps39-like protein	NC_060146.1	147777526	147895998
OG0008874	SingleCopy	Sscub	XP_049943822.1	LOC126424979	protein-coding	vam6/Vps39-like protein	NC_064647.1	176289873	176410794
OG0008875	SingleCopy	Asimp	XP_067011731.1	IP3K2	NA	inositol-trisphosphate 3-kinase B isoform X1	NA	NA	NA
OG0008875	SingleCopy	Csecu	XP_023717448.1	LOC111869848	protein-coding	uncharacterized protein LOC111869848	NW_019736399.1	1932343	2298263
OG0008875	SingleCopy	Gbima	GLH15433.1	GBIM_19877	NA	Kinase	NA	NA	NA
OG0008875	SingleCopy	Glong	KAK7867458.1	R5R35_009770	NA	hypothetical protein	NA	NA	NA
OG0008875	SingleCopy	Lmigr	egapxtmp_021556P1	egapxtmp_021556-P1	NA	inositol-trisphosphate 3-kinase A-like	NA	NA	NA
OG0008875	SingleCopy	Pamer	XP_069679712.1	IP3K2	NA	inositol-trisphosphate 3-kinase B isoform X1	NA	NA	NA
OG0008875	SingleCopy	Samer	XP_046981921.1	LOC124551073	protein-coding	inositol-trisphosphate 3-kinase B isoform X1	NC_060127.1	72596212	72605287
OG0008875	SingleCopy	Scanc	XP_049769182.1	LOC126106829	protein-coding	inositol-trisphosphate 3-kinase B-like isoform X1	NC_064635.1	21725335	21735609
OG0008875	SingleCopy	Sgreg	XP_049842115.1	LOC126292259	protein-coding	inositol-trisphosphate 3-kinase A-like isoform X1	NC_064928.1	188843306	189691135
OG0008875	SingleCopy	Snite	XP_049795850.1	LOC126210605	protein-coding	inositol-trisphosphate 3-kinase B-like isoform X1	NC_064623.1	61937602	61946374
OG0008875	SingleCopy	Spice	XP_047099763.1	LOC124717101	protein-coding	inositol-trisphosphate 3-kinase B-like isoform X1	NC_060146.1	167406201	167415076
OG0008875	SingleCopy	Sscub	XP_049943976.1	LOC126425098	protein-coding	inositol-trisphosphate 3-kinase B-like isoform X1	NC_064647.1	196117439	196479998
OG0008876	SingleCopy	Asimp	XP_067011307.1	LOC136883059	protein-coding	uncharacterized protein	NC_090275.1	21879762	21985929
OG0008876	SingleCopy	Brsri	XP_063217542.1	LOC134528147	protein-coding	uncharacterized protein LOC134528147	NC_086330.1	343183216	343253065
OG0008876	SingleCopy	Csecu	XP_023708020.1	LOC111864751	protein-coding	uncharacterized protein LOC111864751 isoform X1	NW_019727409.1	66525	119056
OG0008876	SingleCopy	Gbima	GLH15836.1	GBIM_20257	NA	Poly [ADP-ribose] polymerase tankyrase	NA	NA	NA
OG0008876	SingleCopy	Lmigr	egapxtmp_021652P1	egapxtmp_021652-P1	NA	uncharacterized protein isoform X1	NA	NA	NA
OG0008876	SingleCopy	Pamer	XP_069671475.1	LOC138692241	protein-coding	uncharacterized protein isoform X1	NC_091132.1	186385533	186454776
OG0008876	SingleCopy	Samer	XP_046981573.1	LOC124550870	protein-coding	uncharacterized protein LOC124550870 isoform X1	NC_060127.1	68323382	68487215
OG0008876	SingleCopy	Scanc	XP_049769203.1	LOC126106853	protein-coding	uncharacterized protein LOC126106853 isoform X1	NC_064635.1	64640263	64794642
OG0008876	SingleCopy	Sgreg	XP_049841420.1	LOC126291775	protein-coding	uncharacterized protein LOC126291775 isoform X1	NC_064928.1	185155993	185289390
OG0008876	SingleCopy	Snite	XP_049795415.1	LOC126210265	protein-coding	uncharacterized protein LOC126210265 isoform X1	NC_064623.1	66269824	66423017
OG0008876	SingleCopy	Spice	XP_047100102.1	LOC124717315	protein-coding	uncharacterized protein LOC124717315 isoform X1	NC_060146.1	163060888	163208988
OG0008876	SingleCopy	Sscub	XP_049943246.1	LOC126424546	protein-coding	uncharacterized protein LOC126424546 isoform X1	NC_064647.1	191917430	192093507
OG0008877	MultiCopy	Asimp	XP_067011594.2	sdt	NA	protein PALS1 isoform X1	NA	NA	NA
OG0008877	MultiCopy	Brsri	XP_063217017.1	LOC134527915	protein-coding	protein PALS1	NC_086330.1	312705410	313015802
OG0008877	MultiCopy	Csecu	XP_023708008.1	LOC111864749	protein-coding	MAGUK p55 subfamily member 5 isoform X1	NW_019727409.1	169821	452514
OG0008877	MultiCopy	Gbima	GLH13024.1	GBIM_17677	NA	Peripheral plasma membrane protein CASK	NA	NA	NA
OG0008877	MultiCopy	Gbima	GLH13025.1	GBIM_17678	NA	MAGUK p55 subfamily member 5	NA	NA	NA
OG0008877	MultiCopy	Glong	KAK7871466.1	R5R35_010845	NA	hypothetical protein	NA	NA	NA
OG0008877	MultiCopy	Pamer	XP_069671482.1	LOC138692244	protein-coding	protein PALS1-like isoform X1	NC_091132.1	186773908	187078026
OG0008877	MultiCopy	Samer	XP_046981287.1	LOC124550612	protein-coding	protein PALS1-like	NC_060127.1	106117557	106687917
OG0008877	MultiCopy	Scanc	XP_049768678.1	LOC126106441	protein-coding	protein PALS1-like	NC_064635.1	58468396	59082461
OG0008877	MultiCopy	Snite	XP_049795199.1	LOC126210106	protein-coding	protein PALS1 isoform X1	NC_064623.1	25821690	26608408
OG0008877	MultiCopy	Spice	XP_047100175.1	LOC124717377	protein-coding	protein PALS1-like	NC_060146.1	204341085	204891611
OG0008877	MultiCopy	Sscub	XP_049943733.1	LOC126424930	protein-coding	protein PALS1 isoform X1	NC_064647.1	231502702	232297938
OG0008878	MultiCopy	Asimp	XP_067011592.2	LOC136883275	protein-coding	uncharacterized protein isoform X1	NC_090275.1	37780017	37821626
OG0008878	MultiCopy	Csecu	XP_023713743.1	LOC111867804	protein-coding	uncharacterized protein LOC111867804	NW_019732862.1	688382	715058
OG0008878	MultiCopy	Gbima	GLH15853.1	GBIM_20266	NA	Uncharacterized protein	NA	NA	NA
OG0008878	MultiCopy	Glong	KAK7789569.1	R5R35_011733	NA	hypothetical protein	NA	NA	NA
OG0008878	MultiCopy	Glong	KAK7791605.1	R5R35_008004	NA	hypothetical protein	NA	NA	NA
OG0008878	MultiCopy	Lmigr	egapxtmp_021414P1	egapxtmp_021414-P1	NA	uncharacterized protein	NA	NA	NA
OG0008878	MultiCopy	Pamer	XP_069686120.1	LOC138702698	protein-coding	uncharacterized protein	NC_091123.1	59501446	59554054
OG0008878	MultiCopy	Samer	XP_046982253.1	LOC124551292	protein-coding	uncharacterized protein LOC124551292	NC_060127.1	104571125	104710767
OG0008878	MultiCopy	Sgreg	XP_049841957.1	LOC126292163	protein-coding	uncharacterized protein LOC126292163 isoform X1	NC_064928.1	216841314	216946939
OG0008878	MultiCopy	Snite	XP_049795522.1	LOC126210351	protein-coding	uncharacterized protein LOC126210351	NC_064623.1	28059741	28176001
OG0008878	MultiCopy	Spice	XP_047100124.1	LOC124717338	protein-coding	uncharacterized protein LOC124717338	NC_060146.1	202910045	202940524
OG0008878	MultiCopy	Sscub	XP_049943394.1	LOC126424715	protein-coding	uncharacterized protein LOC126424715	NC_064647.1	230012110	230067271
OG0008879	MultiCopy	Asimp	XP_067011992.2	LOC136883526	protein-coding	uncharacterized protein	NC_090275.1	37901209	38005877
OG0008879	MultiCopy	Brsri	XP_063230549.1	LOC134535405	protein-coding	uncharacterized protein LOC134535405	NC_086336.1	68526989	68564000
OG0008879	MultiCopy	Csecu	XP_023713740.1	LOC111867802	protein-coding	uncharacterized protein LOC111867802 isoform X1	NW_019732862.1	590466	662987
OG0008879	MultiCopy	Gbima	GLH14864.1	GBIM_19165	NA	Uncharacterized protein	NA	NA	NA
OG0008879	MultiCopy	Gbima	GLH14865.1	GBIM_19166	NA	Uncharacterized protein	NA	NA	NA
OG0008879	MultiCopy	Lmigr	egapxtmp_021759P1	egapxtmp_021759-P1	NA	uncharacterized protein	NA	NA	NA
OG0008879	MultiCopy	Pamer	XP_069686889.1	LOC138703146	protein-coding	uncharacterized protein	NC_091123.1	59614195	59775003
OG0008879	MultiCopy	Samer	XP_046982211.1	LOC124551256	protein-coding	uncharacterized protein LOC124551256	NC_060127.1	48810485	48972750
OG0008879	MultiCopy	Scanc	XP_049768347.1	LOC126106148	protein-coding	uncharacterized protein LOC126106148	NC_064635.1	85354683	85510550
OG0008879	MultiCopy	Sgreg	XP_049841959.1	LOC126292165	protein-coding	uncharacterized protein LOC126292165	NC_064928.1	167275992	167567428
OG0008879	MultiCopy	Snite	XP_049794979.1	LOC126209900	protein-coding	uncharacterized protein LOC126209900	NC_064623.1	86969786	87117906
OG0008879	MultiCopy	Sscub	XP_049943329.1	LOC126424639	protein-coding	uncharacterized protein LOC126424639	NC_064647.1	171260502	171406600
OG0008880	SingleCopy	Asimp	XP_068085699.1	LOC136883115	protein-coding	hornerin	NC_090275.1	40157667	40295331
OG0008880	SingleCopy	Brsri	XP_063217856.1	LOC134528288	protein-coding	uncharacterized protein LOC134528288	NC_086330.1	346373531	346383902
OG0008880	SingleCopy	Csecu	XP_023716159.1	LOC111869146	protein-coding	uncharacterized protein LOC111869146	NW_019720569.1	23010	108733
OG0008880	SingleCopy	Gbima	GLH12732.1	GBIM_17427	NA	Uncharacterized protein	NA	NA	NA
OG0008880	SingleCopy	Lmigr	egapxtmp_021680P1	egapxtmp_021680-P1	NA	sericin 1-like isoform X1	NA	NA	NA
OG0008880	SingleCopy	Pamer	XP_069671480.1	LOC138692243	protein-coding	uncharacterized protein	NC_091132.1	186470753	186651407
OG0008880	SingleCopy	Samer	XP_046981800.1	LOC124551004	protein-coding	mediator of RNA polymerase II transcription subunit 1-like isoform X1	NC_060127.1	35706443	36303513
OG0008880	SingleCopy	Scanc	XP_049768989.1	LOC126106668	protein-coding	mediator of RNA polymerase II transcription subunit 1-like isoform X1	NC_064635.1	104544831	105406033
OG0008880	SingleCopy	Sgreg	XP_049842151.1	LOC126292282	protein-coding	filaggrin-2-like isoform X1	NC_064928.1	156076610	156827310
OG0008880	SingleCopy	Snite	XP_049795121.1	LOC126210051	protein-coding	uncharacterized protein LOC126210051 isoform X1	NC_064623.1	98905574	99801182
OG0008880	SingleCopy	Spice	XP_047099651.1	LOC124717040	protein-coding	uncharacterized protein LOC124717040 isoform X1	NC_060146.1	129052371	129912350
OG0008880	SingleCopy	Sscub	XP_049943606.1	LOC126424843	protein-coding	mediator of RNA polymerase II transcription subunit 1-like isoform X1	NC_064647.1	157439070	158306097
OG0008881	MultiCopy	Asimp	XP_067011411.2	LOC136883127	protein-coding	pinopsin	NC_090275.1	50286562	50444542
OG0008881	MultiCopy	Brsri	XP_063235518.1	LOC134538277	protein-coding	rhodopsin-like	NC_086340.1	16886450	17056800
OG0008881	MultiCopy	Csecu	XP_023719543.1	LOC111871041	protein-coding	rhodopsin	NW_019720704.1	523345	536216
OG0008881	MultiCopy	Gbima	GLH13173.1	GBIM_17796	NA	Opsin Rh1	NA	NA	NA
OG0008881	MultiCopy	Glong	KAK7865322.1	R5R35_007405	NA	hypothetical protein	NA	NA	NA
OG0008881	MultiCopy	Lmigr	egapxtmp_021985P1	egapxtmp_021985-P1	NA	uncharacterized protein	NA	NA	NA
OG0008881	MultiCopy	Pamer	XP_069681232.1	LOC138698933	protein-coding	pinopsin-like	NC_091120.1	71517997	71588191
OG0008881	MultiCopy	Samer	XP_046982128.1	LOC124551184	protein-coding	uncharacterized protein LOC124551184	NC_060127.1	2012528	2141469
OG0008881	MultiCopy	Scanc	XP_049769023.1	LOC126106689	protein-coding	pinopsin-like	NC_064635.1	1929082	2092685
OG0008881	MultiCopy	Sgreg	XP_049840995.1	LOC126291537	protein-coding	melanopsin-like	NC_064928.1	242510956	242765559
OG0008881	MultiCopy	Sscub	XP_049943408.1	LOC126424732	protein-coding	PHD finger protein rhinoceros-like	NC_064647.1	251470783	251488319
OG0008881	MultiCopy	Sscub	XP_049943409.1	LOC126424733	protein-coding	pinopsin-like	NC_064647.1	251503348	251677330
OG0008882	MultiCopy	Asimp	XP_067011789.1	Ype	NA	protein yippee-like 5	NA	NA	NA
OG0008882	MultiCopy	Brsri	XP_063218140.1	LOC134528450	protein-coding	protein yippee-like 5	NC_086330.1	370607907	370613306
OG0008882	MultiCopy	Gbima	GLH10381.1	GBIM_15331	NA	Protein yippee-like	NA	NA	NA
OG0008882	MultiCopy	Glong	KAK7788463.1	R5R35_012207	NA	hypothetical protein	NA	NA	NA
OG0008882	MultiCopy	Glong	KAK7793539.1	R5R35_002524	NA	hypothetical protein	NA	NA	NA
OG0008882	MultiCopy	Lmigr	egapxtmp_022057P1	Ype	NA	protein yippee-like 5 isoform X1	NA	NA	NA
OG0008882	MultiCopy	Samer	XP_046982338.1	LOC124551351	protein-coding	protein yippee-like 5	NC_060127.1	146364200	146390163
OG0008882	MultiCopy	Scanc	XP_049769226.1	LOC126106867	protein-coding	protein yippee-like 5	NC_064635.1	134089426	134119347
OG0008882	MultiCopy	Sgreg	XP_049841279.1	LOC126291693	protein-coding	protein yippee-like 5	NC_064928.1	111153221	111182510
OG0008882	MultiCopy	Snite	XP_049795485.1	LOC126210326	protein-coding	protein yippee-like 5	NC_064623.1	153874513	153903618
OG0008882	MultiCopy	Spice	XP_047099158.1	LOC124716664	protein-coding	protein yippee-like 5	NC_060146.1	76648285	76677561
OG0008882	MultiCopy	Sscub	XP_049943880.1	LOC126425016	protein-coding	protein yippee-like 5	NC_064647.1	94156274	94182132
OG0008883	SingleCopy	Asimp	XP_068085669.1	LOC136883579	protein-coding	ras-related protein Rab-32 isoform X1	NC_090275.1	53942415	54276194
OG0008883	SingleCopy	Csecu	XP_023727968.1	LOC111875721	protein-coding	ras-related protein Rab-32-like	NW_019718288.1	302642	337378
OG0008883	SingleCopy	Gbima	GLH12747.1	GBIM_17441	NA	Ras-related protein Rab-3	NA	NA	NA
OG0008883	SingleCopy	Glong	KAK7863344.1	R5R35_009698	NA	hypothetical protein	NA	NA	NA
OG0008883	SingleCopy	Lmigr	egapxtmp_022102P1	egapxtmp_022102-P1	NA	ras-related protein Rab-32-like	NA	NA	NA
OG0008883	SingleCopy	Pamer	XP_069688822.1	LOC138704634	protein-coding	ras-related protein Rab-32-like	NC_091124.1	32969817	33073262
OG0008883	SingleCopy	Samer	XP_046981379.1	LOC124550700	protein-coding	ras-related protein Rab-32-like	NC_060127.1	102299844	102681212
OG0008883	SingleCopy	Scanc	XP_049768306.1	LOC126106101	protein-coding	ras-related protein Rab-32-like	NC_064635.1	54200242	54627195
OG0008883	SingleCopy	Sgreg	XP_049841676.1	LOC126291963	protein-coding	ras-related protein Rab-32-like	NC_064928.1	214634042	215018118
OG0008883	SingleCopy	Snite	XP_049794912.1	LOC126209823	protein-coding	uncharacterized protein LOC126209823	NC_064623.1	30023008	30442434
OG0008883	SingleCopy	Spice	XP_047099363.1	LOC124716855	protein-coding	ras-related protein Rab-32-like	NC_060146.1	200542585	200897684
OG0008883	SingleCopy	Sscub	XP_049943390.1	LOC126424710	protein-coding	ras-related protein Rab-32-like	NC_064647.1	227273558	227708643
OG0008884	SingleCopy	Asimp	XP_067012081.1	LOC136883584	protein-coding	uncharacterized protein	NC_090275.1	54663616	54713086
OG0008884	SingleCopy	Brsri	XP_063229026.1	LOC134534478	protein-coding	uncharacterized protein LOC134534478	NC_086335.1	68994321	69023600
OG0008884	SingleCopy	Csecu	XP_023720784.1	LOC111871723	protein-coding	uncharacterized protein LOC111871723	NW_019739218.1	1496253	1549041
OG0008884	SingleCopy	Gbima	GLH11716.1	GBIM_16491	NA	Uncharacterized protein	NA	NA	NA
OG0008884	SingleCopy	Lmigr	egapxtmp_021532P1	egapxtmp_021532-P1	NA	uncharacterized protein isoform X1	NA	NA	NA
OG0008884	SingleCopy	Pamer	XP_069690655.1	LOC138705842	protein-coding	uncharacterized protein	NC_091117.1	11848555	11900206
OG0008884	SingleCopy	Samer	XP_046981913.1	LOC124551070	protein-coding	uncharacterized protein LOC124551070 isoform X1	NC_060127.1	66658360	66733100
OG0008884	SingleCopy	Scanc	XP_049768680.1	LOC126106443	protein-coding	uncharacterized protein LOC126106443 isoform X1	NC_064635.1	66580013	66662491
OG0008884	SingleCopy	Sgreg	XP_049841406.1	LOC126291766	protein-coding	uncharacterized protein LOC126291766 isoform X1	NC_064928.1	183537913	183609981
OG0008884	SingleCopy	Snite	XP_049795375.1	LOC126210231	protein-coding	uncharacterized protein LOC126210231 isoform X1	NC_064623.1	68144343	68223468
OG0008884	SingleCopy	Spice	XP_047099885.1	LOC124717161	protein-coding	uncharacterized protein LOC124717161 isoform X1	NC_060146.1	161326231	161404297
OG0008884	SingleCopy	Sscub	XP_049943674.1	LOC126424885	protein-coding	uncharacterized protein LOC126424885	NC_064647.1	190073344	190399498
OG0008885	SingleCopy	Asimp	XP_067011881.1	Grx5	NA	uncharacterized monothiol glutaredoxin ycf64-like	NA	NA	NA
OG0008885	SingleCopy	Brsri	XP_063217809.1	LOC134528264	protein-coding	glutaredoxin-related protein 5, mitochondrial	NC_086330.1	355093518	355096636
OG0008885	SingleCopy	Csecu	XP_023703622.1	LOC111862449	protein-coding	glutaredoxin-related protein 5, mitochondrial	NW_019724601.1	4149240	4153264
OG0008885	SingleCopy	Gbima	GLH15609.1	GBIM_20020	NA	Glutaredoxin	NA	NA	NA
OG0008885	SingleCopy	Glong	KAK7863557.1	R5R35_011181	NA	hypothetical protein	NA	NA	NA
OG0008885	SingleCopy	Lmigr	egapxtmp_021372P1	Grx5	NA	uncharacterized monothiol glutaredoxin ycf64-like	NA	NA	NA
OG0008885	SingleCopy	Samer	XP_046981855.1	LOC124551037	protein-coding	glutaredoxin-related protein 5, mitochondrial	NC_060127.1	62675097	62688486
OG0008885	SingleCopy	Scanc	XP_049768650.1	LOC126106417	protein-coding	glutaredoxin-related protein 5, mitochondrial	NC_064635.1	71002426	71022579
OG0008885	SingleCopy	Sgreg	XP_049841379.1	LOC126291745	protein-coding	glutaredoxin-related protein 5, mitochondrial-like	NC_064928.1	179834378	179849987
OG0008885	SingleCopy	Snite	XP_049795283.1	LOC126210169	protein-coding	glutaredoxin-related protein 5, mitochondrial	NC_064623.1	72592790	72608587
OG0008885	SingleCopy	Spice	XP_047100092.1	LOC124717310	protein-coding	glutaredoxin-related protein 5, mitochondrial	NC_060146.1	157283259	157300151
OG0008885	SingleCopy	Sscub	XP_049944084.1	LOC126425174	protein-coding	glutaredoxin-related protein 5, mitochondrial	NC_064647.1	185781119	185801894
OG0008886	MultiCopy	Asimp	XP_068085707.1	LOC136883141	protein-coding	uncharacterized protein	NC_090275.1	59877977	59879902
OG0008886	MultiCopy	Csecu	XP_023713733.1	LOC111867799	protein-coding	uncharacterized protein LOC111867799	NW_019732862.1	462107	473596
OG0008886	MultiCopy	Gbima	GLH15472.1	GBIM_19916	NA	Putative conserved secreted protein	NA	NA	NA
OG0008886	MultiCopy	Gbima	GLH15473.1	GBIM_19917	NA	Uncharacterized protein	NA	NA	NA
OG0008886	MultiCopy	Lmigr	egapxtmp_021522P1	egapxtmp_021522-P1	NA	uncharacterized protein	NA	NA	NA
OG0008886	MultiCopy	Pamer	XP_069686890.1	LOC138703147	protein-coding	uncharacterized protein isoform X1	NC_091123.1	59922125	60065593
OG0008886	MultiCopy	Samer	XP_046981509.1	LOC124550828	protein-coding	uncharacterized protein LOC124550828	NC_060127.1	207513741	207630751
OG0008886	MultiCopy	Scanc	XP_049768466.1	LOC126106289	protein-coding	uncharacterized protein LOC126106289	NC_064635.1	223234711	223311943
OG0008886	MultiCopy	Sgreg	XP_049841154.1	LOC126291632	protein-coding	uncharacterized protein LOC126291632	NC_064928.1	67384805	67494172
OG0008886	MultiCopy	Snite	XP_049795076.1	LOC126210014	protein-coding	uncharacterized protein LOC126210014	NC_064623.1	218379740	218526712
OG0008886	MultiCopy	Spice	XP_047099940.1	LOC124717205	protein-coding	uncharacterized protein LOC124717205	NC_060146.1	20456678	20521260
OG0008886	MultiCopy	Sscub	XP_049944160.1	LOC126425242	protein-coding	uncharacterized protein LOC126425242	NC_064647.1	58905387	58998904
OG0008887	SingleCopy	Asimp	XP_067011481.2	Dop2R	NA	dopamine D2-like receptor	NA	NA	NA
OG0008887	SingleCopy	Brsri	XP_063229186.1	LOC134534629	protein-coding	dopamine D2-like receptor	NC_086335.1	70829697	70893225
OG0008887	SingleCopy	Csecu	XP_023725222.1	LOC111874178	protein-coding	dopamine D2-like receptor isoform X1	NW_019743656.1	2147200	2623308
OG0008887	SingleCopy	Gbima	GLH09259.1	GBIM_14361	NA	Dopamine D2-like receptor	NA	NA	NA
OG0008887	SingleCopy	Lmigr	egapxtmp_022040P1	Dop2R	NA	dopamine D2-like receptor	NA	NA	NA
OG0008887	SingleCopy	Pamer	XP_069705802.1	Dop2R	NA	dopamine D2-like receptor	NA	NA	NA
OG0008887	SingleCopy	Samer	XP_046981371.1	LOC124550691	protein-coding	dopamine D2-like receptor	NC_060127.1	89388185	89587174
OG0008887	SingleCopy	Scanc	XP_049769078.1	LOC126106748	protein-coding	dopamine D2-like receptor	NC_064635.1	39976729	40088486
OG0008887	SingleCopy	Sgreg	XP_049841971.1	LOC126292170	protein-coding	dopamine D2-like receptor	NC_064928.1	203704003	203873158
OG0008887	SingleCopy	Snite	XP_049794925.1	LOC126209838	protein-coding	dopamine D2-like receptor	NC_064623.1	44156707	44400555
OG0008887	SingleCopy	Spice	XP_047100088.1	LOC124717306	protein-coding	dopamine D2-like receptor	NC_060146.1	184088127	184257013
OG0008887	SingleCopy	Sscub	XP_049943385.1	LOC126424704	protein-coding	dopamine D2-like receptor	NC_064647.1	213911934	214100162
OG0008888	SingleCopy	Asimp	XP_068085801.1	LOC136883365	protein-coding	transmembrane protein 50B	NC_090275.1	66020201	66050210
OG0008888	SingleCopy	Brsri	XP_063217708.1	LOC134528216	protein-coding	transmembrane protein 50B	NC_086330.1	349394958	349412027
OG0008888	SingleCopy	Csecu	XP_023720768.1	LOC111871717	protein-coding	transmembrane protein 50A	NW_019739218.1	1340932	1353253
OG0008888	SingleCopy	Glong	KAK7863947.1	R5R35_012450	NA	hypothetical protein	NA	NA	NA
OG0008888	SingleCopy	Lmigr	egapxtmp_021635P1	egapxtmp_021635-P1	NA	transmembrane protein 50B	NA	NA	NA
OG0008888	SingleCopy	Pamer	XP_069686467.1	LOC138702944	protein-coding	transmembrane protein 50A-like	NC_091123.1	19109128	19124531
OG0008888	SingleCopy	Samer	XP_046981780.1	LOC124550992	protein-coding	transmembrane protein 50B	NC_060127.1	97778333	97799548
OG0008888	SingleCopy	Scanc	XP_049768474.1	LOC126106298	protein-coding	transmembrane protein 50B isoform X1	NC_064635.1	48944027	49540702
OG0008888	SingleCopy	Sgreg	XP_049841171.1	LOC126291649	protein-coding	transmembrane protein 50B-like	NC_064928.1	210886731	210912788
OG0008888	SingleCopy	Snite	XP_049795225.1	LOC126210125	protein-coding	transmembrane protein 50B	NC_064623.1	36203556	36228686
OG0008888	SingleCopy	Spice	XP_047099542.1	LOC124716982	protein-coding	transmembrane protein 50B	NC_060146.1	196006967	196030049
OG0008888	SingleCopy	Sscub	XP_049943902.1	LOC126425040	protein-coding	transmembrane protein 50B	NC_064647.1	221941407	222456796
OG0008889	MultiCopy	Asimp	XP_067011352.2	mnb	NA	dual specificity tyrosine-phosphorylation-regulated kinase 1B isoform X1	NA	NA	NA
OG0008889	MultiCopy	Brsri	XP_063237711.1	LOC134539537	protein-coding	serine/threonine-protein kinase minibrain isoform X1	NC_086342.1	15852655	16185204
OG0008889	MultiCopy	Csecu	XP_023715068.1	LOC111868554	protein-coding	dual specificity tyrosine-phosphorylation-regulated kinase 1B isoform X1	NW_019734317.1	656211	938164
OG0008889	MultiCopy	Lmigr	egapxtmp_021535P1	mnb	NA	serine/threonine-protein kinase minibrain	NA	NA	NA
OG0008889	MultiCopy	Lmigr	egapxtmp_021535P2	mnb	NA	serine/threonine-protein kinase minibrain	NA	NA	NA
OG0008889	MultiCopy	Pamer	XP_069686662.1	mnb	NA	serine/threonine-protein kinase minibrain isoform X1	NA	NA	NA
OG0008889	MultiCopy	Samer	XP_046981838.1	LOC124551030	protein-coding	serine/threonine-protein kinase minibrain	NC_060127.1	104758666	105235245
OG0008889	MultiCopy	Scanc	XP_049768976.1	LOC126106657	protein-coding	serine/threonine-protein kinase minibrain	NC_064635.1	57431125	57571725
OG0008889	MultiCopy	Sgreg	XP_049841955.1	LOC126292160	protein-coding	serine/threonine-protein kinase minibrain	NC_064928.1	216997078	217412089
OG0008889	MultiCopy	Snite	XP_049795442.1	LOC126210290	protein-coding	serine/threonine-protein kinase minibrain	NC_064623.1	27536547	28005071
OG0008889	MultiCopy	Spice	XP_047099647.1	LOC124717036	protein-coding	serine/threonine-protein kinase minibrain	NC_060146.1	203325344	203465575
OG0008889	MultiCopy	Sscub	XP_049943616.1	LOC126424850	protein-coding	serine/threonine-protein kinase minibrain	NC_064647.1	230116970	230615801
OG0008890	SingleCopy	Asimp	XP_067011492.2	bbx	NA	serine-rich adhesin for platelets	NA	NA	NA
OG0008890	SingleCopy	Brsri	XP_063237048.1	LOC134539200	protein-coding	uncharacterized protein LOC134539200	NC_086342.1	18166267	18192932
OG0008890	SingleCopy	Csecu	XP_033611267.1	LOC111874205	protein-coding	uncharacterized protein LOC111874205 isoform X1	NW_019743656.1	2108164	2139523
OG0008890	SingleCopy	Gbima	GLH09258.1	GBIM_14360	NA	Putative transcription factor capicua	NA	NA	NA
OG0008890	SingleCopy	Lmigr	egapxtmp_021578P1	bbx	NA	uncharacterized protein bbx isoform X1	NA	NA	NA
OG0008890	SingleCopy	Pamer	XP_069705811.1	bbx	NA	uncharacterized protein bbx isoform X1	NA	NA	NA
OG0008890	SingleCopy	Samer	XP_046981887.1	LOC124551056	protein-coding	uncharacterized protein LOC124551056 isoform X1	NC_060127.1	49465926	49546067
OG0008890	SingleCopy	Scanc	XP_049768712.1	LOC126106469	protein-coding	uncharacterized protein LOC126106469	NC_064635.1	84815630	84910742
OG0008890	SingleCopy	Sgreg	XP_049841965.1	LOC126292169	protein-coding	uncharacterized protein LOC126292169 isoform X1	NC_064928.1	168007444	168079663
OG0008890	SingleCopy	Snite	XP_049795454.1	LOC126210302	protein-coding	uncharacterized protein LOC126210302	NC_064623.1	86414041	86504831
OG0008890	SingleCopy	Spice	XP_047099909.1	LOC124717176	protein-coding	uncharacterized protein LOC124717176	NC_060146.1	143436402	143512080
OG0008890	SingleCopy	Sscub	XP_049943718.1	LOC126424920	protein-coding	uncharacterized protein LOC126424920	NC_064647.1	171919630	172003407
OG0008891	SingleCopy	Asimp	XP_067011756.1	LOC136883384	protein-coding	thioredoxin, mitochondrial	NC_090275.1	95419067	95423806
OG0008891	SingleCopy	Brsri	XP_063227025.1	LOC134533432	protein-coding	thioredoxin, mitochondrial	NC_086334.1	43379881	43380309
OG0008891	SingleCopy	Csecu	XP_023722701.1	LOC111872765	protein-coding	thioredoxin, mitochondrial	NW_019741401.1	17473	18171
OG0008891	SingleCopy	Gbima	GLH09298.1	GBIM_14405	NA	Thioredoxin-T	NA	NA	NA
OG0008891	SingleCopy	Glong	KAK7864026.1	R5R35_006786	NA	hypothetical protein	NA	NA	NA
OG0008891	SingleCopy	Lmigr	egapxtmp_021876P1	egapxtmp_021876-P1	NA	thioredoxin, mitochondrial	NA	NA	NA
OG0008891	SingleCopy	Samer	XP_046982351.1	LOC124551359	protein-coding	thioredoxin, mitochondrial	NC_060127.1	119614465	119665962
OG0008891	SingleCopy	Scanc	XP_049768401.1	LOC126106213	protein-coding	thioredoxin, mitochondrial	NC_064635.1	161076815	161102395
OG0008891	SingleCopy	Sgreg	XP_049841584.1	LOC126291899	protein-coding	thioredoxin, mitochondrial	NC_064928.1	131294187	131325831
OG0008891	SingleCopy	Snite	XP_049795120.1	LOC126210050	protein-coding	thioredoxin, mitochondrial	NC_064623.1	128073992	128123619
OG0008891	SingleCopy	Spice	XP_047099415.1	LOC124716900	protein-coding	thioredoxin, mitochondrial	NC_060146.1	100832311	100887072
OG0008891	SingleCopy	Sscub	XP_049943626.1	LOC126424856	protein-coding	thioredoxin, mitochondrial	NC_064647.1	35429645	35457134
OG0008892	SingleCopy	Asimp	XP_067011874.2	LOC136883462	protein-coding	mucin-2	NC_090275.1	95672243	95737008
OG0008892	SingleCopy	Brsri	XP_063227026.1	LOC134533433	protein-coding	mucin-4	NC_086334.1	43389571	43414443
OG0008892	SingleCopy	Csecu	XP_023720538.1	LOC111871568	protein-coding	uncharacterized protein LOC111871568	NW_019738994.1	20149	28244
OG0008892	SingleCopy	Gbima	GLH09290.1	GBIM_14398	NA	Uncharacterized protein	NA	NA	NA
OG0008892	SingleCopy	Lmigr	egapxtmp_021657P1	egapxtmp_021657-P1	NA	proteoglycan 4-like	NA	NA	NA
OG0008892	SingleCopy	Pamer	XP_069699302.1	LOC138711902	protein-coding	mucin-4-like	NC_091129.1	53227952	53251461
OG0008892	SingleCopy	Samer	XP_046981403.1	LOC124550726	protein-coding	proteoglycan 4	NC_060127.1	119220206	119410755
OG0008892	SingleCopy	Scanc	XP_049768402.1	LOC126106214	protein-coding	mucin-5AC-like	NC_064635.1	161363869	161464003
OG0008892	SingleCopy	Sgreg	XP_049841587.1	LOC126291901	protein-coding	proteoglycan 4	NC_064928.1	131565918	131840846
OG0008892	SingleCopy	Snite	XP_049795004.1	LOC126209929	protein-coding	mucin-5AC-like	NC_064623.1	127779018	127814684
OG0008892	SingleCopy	Spice	XP_047099233.1	LOC124716733	protein-coding	mucin-5AC	NC_060146.1	101112249	101205463
OG0008892	SingleCopy	Sscub	XP_049944120.1	LOC126425206	protein-coding	proteoglycan 4-like	NC_064647.1	33988377	34026517
OG0008893	SingleCopy	Asimp	XP_067011464.1	LOC136883181	protein-coding	membrane cofactor protein	NC_090275.1	96547196	96888332
OG0008893	SingleCopy	Brsri	XP_063237480.1	LOC134539405	protein-coding	sushi, von Willebrand factor type A, EGF and pentraxin domain-containing protein 1-like isoform X1	NC_086342.1	20519866	20548743
OG0008893	SingleCopy	Csecu	XP_023714442.1	LOC111868224	protein-coding	sushi, von Willebrand factor type A, EGF and pentraxin domain-containing protein 1 isoform X1	NW_019733839.1	786476	860243
OG0008893	SingleCopy	Gbima	GLH13108.1	GBIM_17742	NA	Sushi, von Willebrand factor type A, EGF and pentraxin domain-containing protein 1	NA	NA	NA
OG0008893	SingleCopy	Lmigr	egapxtmp_021765P1	egapxtmp_021765-P1	NA	C4b-binding protein alpha chain-like	NA	NA	NA
OG0008893	SingleCopy	Pamer	XP_069677754.1	LOC138696553	protein-coding	sushi domain-containing protein 4-like	NC_091119.1	133391722	133642835
OG0008893	SingleCopy	Samer	XP_046982175.1	LOC124551226	protein-coding	sushi, von Willebrand factor type A, EGF and pentraxin domain-containing protein 1-like	NC_060127.1	25247434	25349511
OG0008893	SingleCopy	Scanc	XP_049768648.1	LOC126106415	protein-coding	sushi, von Willebrand factor type A, EGF and pentraxin domain-containing protein 1-like	NC_064635.1	115973416	116088542
OG0008893	SingleCopy	Sgreg	XP_049842066.1	LOC126292234	protein-coding	sushi, von Willebrand factor type A, EGF and pentraxin domain-containing protein 1-like isoform X1	NC_064928.1	146519543	146627495
OG0008893	SingleCopy	Snite	XP_049795680.1	LOC126210489	protein-coding	sushi, von Willebrand factor type A, EGF and pentraxin domain-containing protein 1-like	NC_064623.1	109999799	110103380
OG0008893	SingleCopy	Spice	XP_047099661.1	LOC124717043	protein-coding	sushi, von Willebrand factor type A, EGF and pentraxin domain-containing protein 1-like	NC_060146.1	118966675	119101546
OG0008893	SingleCopy	Sscub	XP_049943656.1	LOC126424870	protein-coding	sushi, von Willebrand factor type A, EGF and pentraxin domain-containing protein 1-like	NC_064647.1	147448876	147572816
OG0008894	SingleCopy	Asimp	XP_068085721.1	LOC136883313	protein-coding	CLIP domain-containing serine protease B4	NC_090275.1	106633168	106704249
OG0008894	SingleCopy	Brsri	XP_063229254.1	LOC134534707	protein-coding	phenoloxidase-activating factor 3-like	NC_086336.1	31910786	32026080
OG0008894	SingleCopy	Csecu	XP_023717052.1	LOC111869624	protein-coding	chymotrypsin-like protease CTRL-1 isoform X1	NW_019735564.1	1178444	1205361
OG0008894	SingleCopy	Glong	KAK7863520.1	R5R35_004973	NA	hypothetical protein	NA	NA	NA
OG0008894	SingleCopy	Lmigr	egapxtmp_021626P1	egapxtmp_021626-P1	NA	chymotrypsin-like protease CTRL-1 isoform X1	NA	NA	NA
OG0008894	SingleCopy	Pamer	XP_069679529.1	LOC138697853	protein-coding	CLIP domain-containing serine protease B4-like	NC_091120.1	66929063	66984037
OG0008894	SingleCopy	Samer	XP_046981674.1	LOC124550921	protein-coding	chymotrypsin-like protease CTRL-1	NC_060127.1	53235402	53391187
OG0008894	SingleCopy	Scanc	XP_049768893.1	LOC126106592	protein-coding	chymotrypsin-like protease CTRL-1	NC_064635.1	80746751	80903473
OG0008894	SingleCopy	Sgreg	XP_049841611.1	LOC126291921	protein-coding	chymotrypsin-like protease CTRL-1	NC_064928.1	171408878	171554415
OG0008894	SingleCopy	Snite	XP_049795611.1	LOC126210423	protein-coding	chymotrypsin-like protease CTRL-1	NC_064623.1	82323801	82466116
OG0008894	SingleCopy	Spice	XP_047099544.1	LOC124716985	protein-coding	chymotrypsin-like protease CTRL-1	NC_060146.1	147488279	147631396
OG0008894	SingleCopy	Sscub	XP_049943898.1	LOC126425033	protein-coding	chymotrypsin-like protease CTRL-1	NC_064647.1	175912622	176128807
OG0008895	SingleCopy	Asimp	XP_067011652.2	shtd	NA	anaphase-promoting complex subunit 1 isoform X1	NA	NA	NA
OG0008895	SingleCopy	Brsri	XP_063230624.1	LOC134535448	protein-coding	anaphase-promoting complex subunit 1 isoform X1	NC_086336.1	1815722	1890055
OG0008895	SingleCopy	Csecu	XP_023725169.1	LOC111874155	protein-coding	anaphase-promoting complex subunit 1 isoform X1	NW_019743656.1	5470319	5529455
OG0008895	SingleCopy	Gbima	GLH09299.1	GBIM_14406	NA	uncharacterized protein	NA	NA	NA
OG0008895	SingleCopy	Lmigr	egapxtmp_008448P1	shtd	NA	anaphase-promoting complex subunit 1 isoform X1	NA	NA	NA
OG0008895	SingleCopy	Pamer	XP_069677556.1	shtd	NA	anaphase-promoting complex subunit 1 isoform X1	NA	NA	NA
OG0008895	SingleCopy	Samer	XP_046981103.1	LOC124547995	protein-coding	anaphase-promoting complex subunit 1 isoform X1	NC_060119.1	60942575	61317084
OG0008895	SingleCopy	Scanc	XP_049776237.1	LOC126164949	protein-coding	anaphase-promoting complex subunit 1 isoform X1	NC_064626.1	63673578	64034602
OG0008895	SingleCopy	Sgreg	XP_049852727.1	LOC126333765	protein-coding	anaphase-promoting complex subunit 1 isoform X1	NC_064920.1	73115763	73469646
OG0008895	SingleCopy	Snite	XP_049792780.1	LOC126201939	protein-coding	anaphase-promoting complex subunit 1 isoform X1	NC_064614.1	1267533144	1267900899
OG0008895	SingleCopy	Spice	XP_047116769.1	LOC124797781	protein-coding	anaphase-promoting complex subunit 1	NC_060138.1	43898985	44248570
OG0008895	SingleCopy	Sscub	XP_049952253.1	LOC126465310	protein-coding	anaphase-promoting complex subunit 1 isoform X1	NC_064638.1	199937223	200272377
OG0008896	SingleCopy	Asimp	XP_067011543.1	LOC136883239	protein-coding	serine/threonine-protein kinase SIK2 isoform X1	NC_090275.1	132373538	132939717
OG0008896	SingleCopy	Brsri	XP_063230133.1	LOC134535124	protein-coding	serine/threonine-protein kinase SIK2-like	NC_086336.1	65832635	65891420
OG0008896	SingleCopy	Csecu	XP_023719574.1	LOC111871056	protein-coding	serine/threonine-protein kinase SIK2	NW_019738871.1	2861238	2929242
OG0008896	SingleCopy	Gbima	GLH09925.1	GBIM_14938	NA	Serine/threonine-protein kinase GG21441	NA	NA	NA
OG0008896	SingleCopy	Lmigr	egapxtmp_021385P1	egapxtmp_021385-P1	NA	serine/threonine-protein kinase SIK2-like	NA	NA	NA
OG0008896	SingleCopy	Pamer	XP_069680653.1	LOC138698547	protein-coding	serine/threonine-protein kinase SIK2-like	NC_091120.1	193255339	193537802
OG0008896	SingleCopy	Samer	XP_046981436.1	LOC124550758	protein-coding	serine/threonine-protein kinase SIK1-like	NC_060127.1	147340839	147795480
OG0008896	SingleCopy	Scanc	XP_049768386.1	LOC126106193	protein-coding	serine/threonine-protein kinase SIK1-like	NC_064635.1	132553816	133097805
OG0008896	SingleCopy	Sgreg	XP_049841095.1	LOC126291602	protein-coding	serine/threonine-protein kinase SIK2-like isoform X1	NC_064928.1	109909940	110318566
OG0008896	SingleCopy	Snite	XP_049795026.1	LOC126209954	protein-coding	serine/threonine-protein kinase MARK2-like	NC_064623.1	154848062	155397435
OG0008896	SingleCopy	Spice	XP_047099211.1	LOC124716713	protein-coding	serine/threonine-protein kinase par-1-like	NC_060146.1	75173007	75634979
OG0008896	SingleCopy	Sscub	XP_049943269.1	LOC126424568	protein-coding	serine/threonine-protein kinase par-1-like	NC_064647.1	95211178	95685748
OG0008897	SingleCopy	Asimp	XP_068086021.1	LOC136884386	protein-coding	suppressor of tumorigenicity 14 protein homolog	NC_090276.1	1582905	1658749
OG0008897	SingleCopy	Brsri	XP_063228921.1	LOC134534385	protein-coding	uncharacterized protein LOC134534385 isoform X1	NC_086330.1	36294913	36330160
OG0008897	SingleCopy	Csecu	XP_023724809.1	LOC111873931	protein-coding	cubilin-like	NW_019743157.1	719343	739713
OG0008897	SingleCopy	Gbima	GLH00218.1	GBIM_06657	NA	Uncharacterized protein	NA	NA	NA
OG0008897	SingleCopy	Lmigr	egapxtmp_012226P1	egapxtmp_012226-P1	NA	tolloid-like protein 1 isoform X1	NA	NA	NA
OG0008897	SingleCopy	Pamer	XP_069684280.1	LOC138701347	protein-coding	bone morphogenetic protein 1-like	NC_091117.1	5020890	5061422
OG0008897	SingleCopy	Samer	XP_046998205.1	LOC124613538	protein-coding	neuropilin-2-like	NC_060122.1	446797972	447044759
OG0008897	SingleCopy	Scanc	XP_049786133.1	LOC126188574	protein-coding	neuropilin-1a-like	NC_064630.1	416827137	417104088
OG0008897	SingleCopy	Sgreg	XP_049829015.1	LOC126267754	protein-coding	neuropilin-2-like	NC_064923.1	412315882	412531405
OG0008897	SingleCopy	Snite	XP_049813819.1	LOC126260529	protein-coding	tolloid-like protein 1	NC_064618.1	460839550	461095863
OG0008897	SingleCopy	Spice	XP_047115910.1	LOC124795873	protein-coding	neuropilin-2-like	NC_060141.1	409978824	410233303
OG0008897	SingleCopy	Sscub	XP_049961891.1	LOC126481969	protein-coding	tolloid-like protein 1	NC_064642.1	406194497	406462570
OG0008898	SingleCopy	Asimp	XP_067012755.1	ND-B14	NA	NADH dehydrogenase [ubiquinone] 1 alpha subcomplex subunit 6	NA	NA	NA
OG0008898	SingleCopy	Csecu	XP_023714400.1	LOC111868195	protein-coding	NADH dehydrogenase [ubiquinone] 1 alpha subcomplex subunit 6	NW_019733838.1	2328129	2331510
OG0008898	SingleCopy	Gbima	GLH00301.1	GBIM_06719	NA	NADH dehydrogenase [ubiquinone] 1 alpha subcomplex subunit 6	NA	NA	NA
OG0008898	SingleCopy	Glong	KAK7791310.1	R5R35_000818	NA	hypothetical protein	NA	NA	NA
OG0008898	SingleCopy	Lmigr	egapxtmp_014053P1	ND-B14	NA	NADH dehydrogenase [ubiquinone] 1 alpha subcomplex subunit 6	NA	NA	NA
OG0008898	SingleCopy	Pamer	XP_069668960.1	ND-B14	NA	NADH dehydrogenase [ubiquinone] 1 alpha subcomplex subunit 6	NA	NA	NA
OG0008898	SingleCopy	Samer	XP_046992247.1	LOC124602035	protein-coding	NADH dehydrogenase [ubiquinone] 1 alpha subcomplex subunit 6	NC_060119.1	409907148	409913909
OG0008898	SingleCopy	Scanc	XP_049778734.1	LOC126175793	protein-coding	NADH dehydrogenase [ubiquinone] 1 alpha subcomplex subunit 6	NC_064626.1	413068929	413075399
OG0008898	SingleCopy	Sgreg	XP_049858380.1	LOC126349369	protein-coding	NADH dehydrogenase [ubiquinone] 1 alpha subcomplex subunit 6	NC_064920.1	404643681	404650031
OG0008898	SingleCopy	Snite	XP_049803211.1	LOC126237295	protein-coding	NADH dehydrogenase [ubiquinone] 1 alpha subcomplex subunit 6	NC_064614.1	898915540	898922108
OG0008898	SingleCopy	Spice	XP_047097068.1	LOC124711181	protein-coding	NADH dehydrogenase [ubiquinone] 1 alpha subcomplex subunit 6	NC_060138.1	389298314	389305066
OG0008898	SingleCopy	Sscub	XP_049955865.1	LOC126472042	protein-coding	NADH dehydrogenase [ubiquinone] 1 alpha subcomplex subunit 6	NC_064638.1	419770872	419777648
OG0008899	SingleCopy	Asimp	XP_067012144.2	Coq4	NA	ubiquinone biosynthesis protein COQ4 homolog, mitochondrial isoform X1	NA	NA	NA
OG0008899	SingleCopy	Brsri	XP_063239339.1	LOC134540483	protein-coding	ubiquinone biosynthesis protein COQ4 homolog, mitochondrial isoform X1	NC_086330.1	96599472	96613995
OG0008899	SingleCopy	Csecu	XP_023712162.1	LOC111866988	protein-coding	ubiquinone biosynthesis protein COQ4 homolog, mitochondrial isoform X1	NW_019731296.1	461738	474092
OG0008899	SingleCopy	Glong	KAK7861876.1	R5R35_002844	NA	hypothetical protein	NA	NA	NA
OG0008899	SingleCopy	Lmigr	egapxtmp_007675P1	Coq4	NA	ubiquinone biosynthesis protein COQ4 homolog, mitochondrial	NA	NA	NA
OG0008899	SingleCopy	Pamer	XP_069674461.1	Coq4	NA	ubiquinone biosynthesis protein COQ4 homolog, mitochondrial	NA	NA	NA
OG0008899	SingleCopy	Samer	XP_046997012.1	LOC124612704	protein-coding	ubiquinone biosynthesis protein COQ4 homolog, mitochondrial	NC_060119.1	805207573	805319100
OG0008899	SingleCopy	Scanc	XP_049785567.1	LOC126188128	protein-coding	ubiquinone biosynthesis protein COQ4 homolog, mitochondrial isoform X1	NC_064626.1	812366398	812470442
OG0008899	SingleCopy	Sgreg	XP_049829882.1	LOC126268633	protein-coding	ubiquinone biosynthesis protein COQ4 homolog, mitochondrial isoform X1	NC_064920.1	776851056	776971607
OG0008899	SingleCopy	Snite	XP_049809297.1	LOC126252443	protein-coding	ubiquinone biosynthesis protein COQ4 homolog, mitochondrial isoform X1	NC_064614.1	486778634	486907023
OG0008899	SingleCopy	Spice	XP_047098882.1	LOC124713135	protein-coding	ubiquinone biosynthesis protein COQ4 homolog, mitochondrial	NC_060138.1	788461672	788579459
OG0008899	SingleCopy	Sscub	XP_049963790.1	LOC126484360	protein-coding	ubiquinone biosynthesis protein COQ4 homolog, mitochondrial	NC_064638.1	819550681	819661574
OG0008900	SingleCopy	Asimp	XP_067012439.1	LOC136884271	protein-coding	E3 ubiquitin-protein ligase CCNB1IP1	NC_090276.1	3110302	3145021
OG0008900	SingleCopy	Brsri	XP_063239373.1	LOC134540490	protein-coding	E3 ubiquitin-protein ligase CCNB1IP1-like isoform X1	NC_086330.1	96620411	96665294
OG0008900	SingleCopy	Csecu	XP_023712166.1	LOC111866990	protein-coding	E3 ubiquitin-protein ligase CCNB1IP1 isoform X1	NW_019731296.1	472936	479939
OG0008900	SingleCopy	Glong	KAK7861878.1	R5R35_002845	NA	hypothetical protein	NA	NA	NA
OG0008900	SingleCopy	Lmigr	egapxtmp_007658P1	egapxtmp_007658-P1	NA	E3 ubiquitin-protein ligase CCNB1IP1-like isoform X1	NA	NA	NA
OG0008900	SingleCopy	Pamer	XP_069674427.1	LOC138694523	protein-coding	E3 ubiquitin-protein ligase CCNB1IP1-like isoform X1	NC_091118.1	112766202	112776489
OG0008900	SingleCopy	Samer	XP_046997025.1	LOC124612713	protein-coding	E3 ubiquitin-protein ligase CCNB1IP1-like isoform X1	NC_060119.1	805319003	805517192
OG0008900	SingleCopy	Scanc	XP_049785588.1	LOC126188137	protein-coding	E3 ubiquitin-protein ligase CCNB1IP1-like isoform X1	NC_064626.1	812470066	812700710
OG0008900	SingleCopy	Sgreg	XP_049829884.1	LOC126268660	protein-coding	E3 ubiquitin-protein ligase CCNB1IP1-like isoform X1	NC_064920.1	776970998	777230059
OG0008900	SingleCopy	Snite	XP_049809322.1	LOC126252467	protein-coding	E3 ubiquitin-protein ligase CCNB1IP1-like isoform X1	NC_064614.1	486592792	486778540
OG0008900	SingleCopy	Spice	XP_047098883.1	LOC124713151	protein-coding	E3 ubiquitin-protein ligase CCNB1IP1-like isoform X1	NC_060138.1	788579280	788791969
OG0008900	SingleCopy	Sscub	XP_049963803.1	LOC126484370	protein-coding	E3 ubiquitin-protein ligase CCNB1IP1-like isoform X1	NC_064638.1	819661631	819872600
OG0008901	MultiCopy	Asimp	XP_068085979.1	salto	NA	golgin subfamily A member 6-like protein 22	NA	NA	NA
OG0008901	MultiCopy	Lmigr	egapxtmp_016037P1	egapxtmp_016037-P1	NA	putative leucine-rich repeat-containing protein DDB_G0290503 isoform X1	NA	NA	NA
OG0008901	MultiCopy	Lmigr	egapxtmp_018778P1	egapxtmp_018778-P1	NA	putative uncharacterized protein MYH16 isoform X1	NA	NA	NA
OG0008901	MultiCopy	Pamer	XP_069679169.1	LOC138697642	protein-coding	putative leucine-rich repeat-containing protein DDB_G0290503	NC_091120.1	28601989	28661356
OG0008901	MultiCopy	Samer	XP_046987109.1	LOC124574654	protein-coding	uncharacterized protein LOC124574654	NC_060119.1	544449822	544520562
OG0008901	MultiCopy	Samer	XP_046991853.1	LOC124596812	protein-coding	golgin subfamily A member 6-like protein 22	NC_060119.1	1119452409	1119720070
OG0008901	MultiCopy	Scanc	XP_049780630.1	LOC126180190	protein-coding	cingulin-like isoform X1	NC_064626.1	549014491	549483684
OG0008901	MultiCopy	Sgreg	XP_049836726.1	LOC126281632	protein-coding	golgin subfamily A member 6-like protein 22 isoform X2	NC_064920.1	1071907097	1072186982
OG0008901	MultiCopy	Sgreg	XP_049861301.1	LOC126355145	protein-coding	cingulin-like isoform X1	NC_064920.1	531154443	531661977
OG0008901	MultiCopy	Snite	XP_049791727.1	LOC126199029	protein-coding	cingulin-like	NC_064614.1	758660681	758971395
OG0008901	MultiCopy	Spice	XP_047109447.1	LOC124777936	protein-coding	intracellular protein transport protein USO1-like	NC_060138.1	1104163917	1104362228
OG0008901	MultiCopy	Sscub	XP_049947621.1	LOC126455903	protein-coding	golgin subfamily A member 6-like protein 22	NC_064638.1	1137645856	1137931353
OG0008902	SingleCopy	Asimp	XP_067012388.1	LOC136884227	protein-coding	G1/S-specific cyclin-D2	NC_090276.1	6548039	6635423
OG0008902	SingleCopy	Brsri	XP_063223498.1	LOC134531657	protein-coding	G1/S-specific cyclin-D2-like isoform X1	NC_086333.1	26784117	26852638
OG0008902	SingleCopy	Csecu	XP_023701650.1	LOC111861374	protein-coding	G1/S-specific cyclin-D2	NW_019722431.1	1062542	1119579
OG0008902	SingleCopy	Gbima	GLH01772.1	GBIM_07836	NA	G1/S-specific cyclin-E	NA	NA	NA
OG0008902	SingleCopy	Lmigr	egapxtmp_009207P1	egapxtmp_009207-P1	NA	G1/S-specific cyclin-D2-like	NA	NA	NA
OG0008902	SingleCopy	Pamer	XP_069679168.1	LOC138697641	protein-coding	G1/S-specific cyclin-D2-like	NC_091120.1	28030005	28112007
OG0008902	SingleCopy	Samer	XP_046993551.1	LOC124605720	protein-coding	G1/S-specific cyclin-D2-like	NC_060121.1	553892828	553951281
OG0008902	SingleCopy	Scanc	XP_049778094.1	LOC126175370	protein-coding	G1/S-specific cyclin-D2-like	NC_064628.1	542558634	542617316
OG0008902	SingleCopy	Sgreg	XP_049860795.1	LOC126354850	protein-coding	G1/S-specific cyclin-D2-like	NC_064922.1	551315466	551368053
OG0008902	SingleCopy	Snite	XP_049810326.1	LOC126253199	protein-coding	G1/S-specific cyclin-D2	NC_064617.1	532460925	532521021
OG0008902	SingleCopy	Spice	XP_047111937.1	LOC124788702	protein-coding	G1/S-specific cyclin-D2-like	NC_060140.1	517748451	517806835
OG0008902	SingleCopy	Sscub	XP_049958632.1	LOC126475097	protein-coding	G1/S-specific cyclin-D2-like	NC_064641.1	452957860	453016683
OG0008903	SingleCopy	Asimp	XP_067012744.1	LOC136884461	protein-coding	uncharacterized protein isoform X1	NC_090276.1	8582059	8778950
OG0008903	SingleCopy	Brsri	XP_063226939.1	LOC134533345	protein-coding	uncharacterized protein LOC134533345	NC_086330.1	25251852	25285208
OG0008903	SingleCopy	Csecu	XP_023724765.1	LOC111873914	protein-coding	uncharacterized protein LOC111873914 isoform X1	NW_019743157.1	1018895	1058232
OG0008903	SingleCopy	Glong	KAK7870679.1	R5R35_009846	NA	hypothetical protein	NA	NA	NA
OG0008903	SingleCopy	Lmigr	egapxtmp_011376P1	egapxtmp_011376-P1	NA	uncharacterized protein isoform X1	NA	NA	NA
OG0008903	SingleCopy	Pamer	XP_069705073.1	LOC138716149	protein-coding	uncharacterized protein isoform X1	NC_091132.1	24010299	24081857
OG0008903	SingleCopy	Samer	XP_046997035.1	LOC124612721	protein-coding	uncharacterized protein LOC124612721	NC_060122.1	538454719	538613297
OG0008903	SingleCopy	Scanc	XP_049784342.1	LOC126187356	protein-coding	uncharacterized protein LOC126187356	NC_064630.1	324476594	324633834
OG0008903	SingleCopy	Sgreg	XP_049827745.1	LOC126267017	protein-coding	uncharacterized protein LOC126267017	NC_064923.1	497481436	497615145
OG0008903	SingleCopy	Snite	XP_049812211.1	LOC126259439	protein-coding	uncharacterized protein LOC126259439	NC_064618.1	555417197	555563288
OG0008903	SingleCopy	Spice	XP_047114853.1	LOC124795079	protein-coding	uncharacterized protein LOC124795079 isoform X1	NC_060141.1	318516827	318670380
OG0008903	SingleCopy	Sscub	XP_049960193.1	LOC126480861	protein-coding	uncharacterized protein LOC126480861	NC_064642.1	313935778	314082632
OG0008904	SingleCopy	Asimp	XP_067012341.1	spt4	NA	transcription elongation factor SPT4-A	NA	NA	NA
OG0008904	SingleCopy	Csecu	XP_023718878.1	LOC111870647	protein-coding	transcription elongation factor SPT4 isoform X1	NW_019737990.1	520668	525807
OG0008904	SingleCopy	Gbima	GLH12856.1	GBIM_17524	NA	Transcription elongation factor SPT4	NA	NA	NA
OG0008904	SingleCopy	Glong	KAK7873212.1	R5R35_006419	NA	hypothetical protein	NA	NA	NA
OG0008904	SingleCopy	Lmigr	egapxtmp_022686P1	spt4	NA	transcription elongation factor SPT4-A	NA	NA	NA
OG0008904	SingleCopy	Pamer	XP_069694942.1	spt4	NA	transcription elongation factor SPT4-A	NA	NA	NA
OG0008904	SingleCopy	Samer	XP_047003607.1	LOC124622074	protein-coding	transcription elongation factor SPT4-A	NC_060119.1	91717884	91758251
OG0008904	SingleCopy	Scanc	XP_049776391.1	LOC126166836	protein-coding	transcription elongation factor SPT4-A isoform X1	NC_064626.1	136616383	136633949
OG0008904	SingleCopy	Sgreg	XP_049853245.1	LOC126334738	protein-coding	transcription elongation factor SPT4-A isoform X1	NC_064920.1	114174024	114202587
OG0008904	SingleCopy	Snite	XP_049803835.1	LOC126239703	protein-coding	transcription elongation factor SPT4-A	NC_064614.1	1232799598	1232831523
OG0008904	SingleCopy	Spice	XP_047096853.1	LOC124710126	protein-coding	transcription elongation factor SPT4-A isoform X1	NC_060138.1	74020139	74049325
OG0008904	SingleCopy	Sscub	XP_049952216.1	LOC126464801	protein-coding	transcription elongation factor SPT4-A	NC_064638.1	170084519	170115303
OG0008905	SingleCopy	Asimp	XP_067012758.1	Tapdelta	NA	translocon-associated protein subunit delta	NA	NA	NA
OG0008905	SingleCopy	Brsri	XP_063222480.1	LOC134530996	protein-coding	translocon-associated protein subunit delta	NC_086332.1	84833310	84836071
OG0008905	SingleCopy	Gbima	GLH15148.1	GBIM_19522	NA	Uncharacterized protein	NA	NA	NA
OG0008905	SingleCopy	Glong	KAK7871323.1	R5R35_007587	NA	hypothetical protein	NA	NA	NA
OG0008905	SingleCopy	Lmigr	egapxtmp_010811P1	Tapdelta	NA	translocon-associated protein subunit delta	NA	NA	NA
OG0008905	SingleCopy	Pamer	XP_069686969.1	Tapdelta	NA	translocon-associated protein subunit delta	NA	NA	NA
OG0008905	SingleCopy	Samer	XP_046997238.1	LOC124612854	protein-coding	translocon-associated protein subunit delta	NC_060122.1	635207005	635207990
OG0008905	SingleCopy	Scanc	XP_049784647.1	LOC126187543	protein-coding	translocon-associated protein subunit delta	NC_064630.1	225230601	225231560
OG0008905	SingleCopy	Sgreg	XP_049827892.1	LOC126267073	protein-coding	translocon-associated protein subunit delta	NC_064923.1	587878981	587879935
OG0008905	SingleCopy	Snite	XP_049812302.1	LOC126259497	protein-coding	translocon-associated protein subunit delta	NC_064618.1	656772750	656773710
OG0008905	SingleCopy	Spice	XP_047115218.1	LOC124795300	protein-coding	translocon-associated protein subunit delta	NC_060141.1	220643660	220644629
OG0008905	SingleCopy	Sscub	XP_049960234.1	LOC126480888	protein-coding	translocon-associated protein subunit delta	NC_064642.1	217401485	217402500
OG0008906	SingleCopy	Asimp	XP_067012788.2	LOC136884487	protein-coding	uncharacterized protein isoform X1	NC_090276.1	19052701	19065134
OG0008906	SingleCopy	Csecu	XP_023712541.1	LOC111867178	protein-coding	uncharacterized protein LOC111867178 isoform X1	NW_019731580.1	578868	584728
OG0008906	SingleCopy	Gbima	GLH15146.1	GBIM_19520	NA	Uncharacterized protein	NA	NA	NA
OG0008906	SingleCopy	Glong	KAK7871328.1	R5R35_007589	NA	hypothetical protein	NA	NA	NA
OG0008906	SingleCopy	Lmigr	egapxtmp_012818P1	egapxtmp_012818-P1	NA	uncharacterized protein	NA	NA	NA
OG0008906	SingleCopy	Pamer	XP_069692257.1	LOC138706627	protein-coding	uncharacterized protein isoform X1	NC_091125.1	154193881	154222886
OG0008906	SingleCopy	Samer	XP_046996363.1	LOC124612296	protein-coding	uncharacterized protein LOC124612296	NC_060122.1	481379381	481424582
OG0008906	SingleCopy	Scanc	XP_049785470.1	LOC126188068	protein-coding	uncharacterized protein LOC126188068	NC_064630.1	382345540	382437304
OG0008906	SingleCopy	Sgreg	XP_049829430.1	LOC126268046	protein-coding	uncharacterized protein LOC126268046	NC_064923.1	444398990	444495032
OG0008906	SingleCopy	Snite	XP_049813482.1	LOC126260222	protein-coding	uncharacterized protein LOC126260222	NC_064618.1	495940495	495974841
OG0008906	SingleCopy	Spice	XP_047115410.1	LOC124795427	protein-coding	uncharacterized protein LOC124795427	NC_060141.1	375978506	376075478
OG0008906	SingleCopy	Sscub	XP_049960593.1	LOC126481111	protein-coding	uncharacterized protein LOC126481111	NC_064642.1	372249397	372382378
OG0008907	SingleCopy	Asimp	XP_067012860.1	LOC136884522	protein-coding	protein FAM50 homolog	NC_090276.1	24026749	24059300
OG0008907	SingleCopy	Brsri	XP_063235566.1	LOC134538303	protein-coding	protein FAM50 homolog	NC_086340.1	18497069	18511572
OG0008907	SingleCopy	Csecu	XP_023709838.1	LOC111865789	protein-coding	protein FAM50 homolog	NW_019729903.1	895913	909612
OG0008907	SingleCopy	Glong	KAK7792745.1	R5R35_007064	NA	hypothetical protein	NA	NA	NA
OG0008907	SingleCopy	Lmigr	egapxtmp_011176P1	egapxtmp_011176-P1	NA	protein FAM50 homolog	NA	NA	NA
OG0008907	SingleCopy	Pamer	XP_069682023.1	LOC138699781	protein-coding	protein FAM50 homolog	NC_091117.1	112365768	112611017
OG0008907	SingleCopy	Samer	XP_046998615.1	LOC124613908	protein-coding	protein FAM50 homolog	NC_060122.1	283444336	283548304
OG0008907	SingleCopy	Scanc	XP_049785585.1	LOC126188138	protein-coding	protein FAM50 homolog	NC_064630.1	583153232	583281006
OG0008907	SingleCopy	Sgreg	XP_049827768.1	LOC126267029	protein-coding	protein FAM50 homolog	NC_064923.1	256180093	256306796
OG0008907	SingleCopy	Snite	XP_049811680.1	LOC126259165	protein-coding	protein FAM50 homolog	NC_064618.1	288185006	288320856
OG0008907	SingleCopy	Spice	XP_047116388.1	LOC124796306	protein-coding	protein FAM50 homolog	NC_060141.1	576715986	576841105
OG0008907	SingleCopy	Sscub	XP_049962247.1	LOC126482291	protein-coding	protein FAM50 homolog isoform X1	NC_064642.1	570106339	570200493
OG0008908	SingleCopy	Asimp	XP_067012416.2	LOC136884253	protein-coding	uncharacterized protein isoform X1	NC_090276.1	24421524	24460096
OG0008908	SingleCopy	Csecu	XP_033606705.1	LOC111862829	protein-coding	uncharacterized protein LOC111862829	NW_019724744.1	305696	309288
OG0008908	SingleCopy	Gbima	GLH00313.1	GBIM_06728	NA	Protein of unknown function	NA	NA	NA
OG0008908	SingleCopy	Glong	KAK7792755.1	R5R35_007073	NA	hypothetical protein	NA	NA	NA
OG0008908	SingleCopy	Lmigr	egapxtmp_011813P1	egapxtmp_011813-P1	NA	uncharacterized protein	NA	NA	NA
OG0008908	SingleCopy	Pamer	XP_069670935.1	LOC138692026	protein-coding	uncharacterized protein	NC_091118.1	33835708	33877576
OG0008908	SingleCopy	Samer	XP_046997192.1	LOC124612816	protein-coding	uncharacterized protein LOC124612816	NC_060122.1	283668717	283682621
OG0008908	SingleCopy	Scanc	XP_049785562.1	LOC126188127	protein-coding	uncharacterized protein LOC126188127 isoform X1	NC_064630.1	582993555	583010541
OG0008908	SingleCopy	Sgreg	XP_049827773.1	LOC126267031	protein-coding	uncharacterized protein LOC126267031	NC_064923.1	256403808	256420860
OG0008908	SingleCopy	Snite	XP_049812284.1	LOC126259488	protein-coding	uncharacterized protein LOC126259488	NC_064618.1	288468655	288494497
OG0008908	SingleCopy	Spice	XP_047115078.1	LOC124795210	protein-coding	uncharacterized protein LOC124795210	NC_060141.1	576588345	576600367
OG0008908	SingleCopy	Sscub	XP_049962256.1	LOC126482294	protein-coding	uncharacterized protein LOC126482294	NC_064642.1	569968063	569982008
OG0008909	SingleCopy	Asimp	XP_068085895.1	LOC136884116	protein-coding	gamma-aminobutyric acid receptor subunit alpha-6	NC_090276.1	27538161	27785126
OG0008909	SingleCopy	Brsri	XP_063224797.1	LOC134532309	protein-coding	gamma-aminobutyric acid receptor subunit alpha-2-like	NC_086333.1	79658162	79711707
OG0008909	SingleCopy	Csecu	XP_023701661.1	LOC111861377	protein-coding	gamma-aminobutyric acid receptor alpha-like isoform X1	NW_019722431.1	836994	881319
OG0008909	SingleCopy	Gbima	GLH14021.1	GBIM_18465	NA	Gamma-aminobutyric acid receptor subunit beta-like	NA	NA	NA
OG0008909	SingleCopy	Lmigr	egapxtmp_010335P1	egapxtmp_010335-P1	NA	gamma-aminobutyric acid receptor subunit alpha-2	NA	NA	NA
OG0008909	SingleCopy	Pamer	XP_069679066.1	LOC138697592	protein-coding	gamma-aminobutyric acid receptor subunit alpha-6-like isoform X1	NC_091120.1	22803459	22918526
OG0008909	SingleCopy	Samer	XP_046994148.1	LOC124606218	protein-coding	gamma-aminobutyric acid receptor alpha-like	NC_060121.1	555124003	555199410
OG0008909	SingleCopy	Scanc	XP_049778106.1	LOC126175378	protein-coding	gamma-aminobutyric acid receptor alpha-like	NC_064628.1	543746000	543951715
OG0008909	SingleCopy	Sgreg	XP_049862678.1	LOC126356041	protein-coding	gamma-aminobutyric acid receptor alpha-like	NC_064922.1	552384184	552947590
OG0008909	SingleCopy	Snite	XP_049809266.1	LOC126252419	protein-coding	gamma-aminobutyric acid receptor alpha-like	NC_064617.1	533745262	533967593
OG0008909	SingleCopy	Spice	XP_047112031.1	LOC124788792	protein-coding	gamma-aminobutyric acid receptor alpha-like	NC_060140.1	518966464	519043743
OG0008909	SingleCopy	Sscub	XP_049957959.1	LOC126474531	protein-coding	gamma-aminobutyric acid receptor alpha-like	NC_064641.1	451568507	451760787
OG0008910	SingleCopy	Asimp	XP_067012375.2	LOC136884219	protein-coding	post-GPI attachment to proteins factor 6	NC_090276.1	32577870	32650442
OG0008910	SingleCopy	Brsri	XP_063221877.1	LOC134530710	protein-coding	post-GPI attachment to proteins factor 6	NC_086332.1	55131451	55337340
OG0008910	SingleCopy	Csecu	XP_023705434.1	LOC111863394	protein-coding	transmembrane protein 8B	NW_019725423.1	2913099	2929797
OG0008910	SingleCopy	Glong	KAK7792719.1	R5R35_003733	NA	hypothetical protein	NA	NA	NA
OG0008910	SingleCopy	Lmigr	egapxtmp_011680P1	egapxtmp_011680-P1	NA	post-GPI attachment to proteins factor 6	NA	NA	NA
OG0008910	SingleCopy	Pamer	XP_069682297.1	LOC138699960	protein-coding	transmembrane protein 8B isoform X1	NC_091121.1	88676753	88774001
OG0008910	SingleCopy	Samer	XP_046998381.1	LOC124613706	protein-coding	transmembrane protein 8B	NC_060122.1	681097176	681234434
OG0008910	SingleCopy	Scanc	XP_049785988.1	LOC126188428	protein-coding	post-GPI attachment to proteins factor 6	NC_064630.1	182446949	182583688
OG0008910	SingleCopy	Sgreg	XP_049826947.1	LOC126266632	protein-coding	transmembrane protein 8B	NC_064923.1	627280449	627537525
OG0008910	SingleCopy	Snite	XP_049813963.1	LOC126260669	protein-coding	post-GPI attachment to proteins factor 6	NC_064618.1	700959823	701099976
OG0008910	SingleCopy	Spice	XP_047115740.1	LOC124795703	protein-coding	post-GPI attachment to proteins factor 6	NC_060141.1	177093600	177226132
OG0008910	SingleCopy	Sscub	XP_049961741.1	LOC126481825	protein-coding	post-GPI attachment to proteins factor 6	NC_064642.1	173886295	173999003
OG0008911	SingleCopy	Asimp	XP_068086023.1	PolE1	NA	DNA polymerase epsilon catalytic subunit 1	NA	NA	NA
OG0008911	SingleCopy	Brsri	XP_063235382.1	LOC134538212	protein-coding	DNA polymerase epsilon catalytic subunit 1 isoform X1	NC_086340.1	9445689	9504080
OG0008911	SingleCopy	Csecu	XP_023705421.1	LOC111863384	protein-coding	DNA polymerase epsilon catalytic subunit A	NW_019725423.1	329645	405353
OG0008911	SingleCopy	Gbima	GLG99117.1	GBIM_05634	NA	DNA polymerase epsilon catalytic subunit	NA	NA	NA
OG0008911	SingleCopy	Lmigr	egapxtmp_011223P1	PolE1	NA	DNA polymerase epsilon catalytic subunit 1 isoform X1	NA	NA	NA
OG0008911	SingleCopy	Pamer	XP_069681734.1	PolE1	NA	DNA polymerase epsilon catalytic subunit 1	NA	NA	NA
OG0008911	SingleCopy	Samer	XP_046997014.1	LOC124612707	protein-coding	DNA polymerase epsilon catalytic subunit 1	NC_060122.1	466469812	466783677
OG0008911	SingleCopy	Scanc	XP_049785138.1	LOC126187863	protein-coding	DNA polymerase epsilon catalytic subunit 1	NC_064630.1	396849336	397182178
OG0008911	SingleCopy	Sgreg	XP_049827901.1	LOC126267081	protein-coding	DNA polymerase epsilon catalytic subunit 1 isoform X1	NC_064923.1	430338228	430605112
OG0008911	SingleCopy	Snite	XP_049812755.1	LOC126259790	protein-coding	DNA polymerase epsilon catalytic subunit 1	NC_064618.1	481218133	481549197
OG0008911	SingleCopy	Spice	XP_047114570.1	LOC124794912	protein-coding	DNA polymerase epsilon catalytic subunit 1	NC_060141.1	390496127	390803064
OG0008911	SingleCopy	Sscub	XP_049960683.1	LOC126481157	protein-coding	DNA polymerase epsilon catalytic subunit 1	NC_064642.1	386710842	387030827
OG0008912	SingleCopy	Asimp	XP_068085931.1	Dph5	NA	diphthine methyl ester synthase	NA	NA	NA
OG0008912	SingleCopy	Brsri	XP_063235595.1	LOC134538316	protein-coding	diphthine methyl ester synthase isoform X1	NC_086340.1	19430865	19443389
OG0008912	SingleCopy	Csecu	XP_023705412.1	LOC111863378	protein-coding	diphthine methyl ester synthase isoform X1	NW_019725423.1	912362	918131
OG0008912	SingleCopy	Glong	KAK7870954.1	R5R35_012169	NA	hypothetical protein	NA	NA	NA
OG0008912	SingleCopy	Lmigr	egapxtmp_011079P1	egapxtmp_011079-P1	NA	diphthine methyl ester synthase-like	NA	NA	NA
OG0008912	SingleCopy	Pamer	XP_069681732.1	Dph5	NA	diphthine methyl ester synthase	NA	NA	NA
OG0008912	SingleCopy	Samer	XP_046996562.1	LOC124612412	protein-coding	diphthine methyl ester synthase isoform X1	NC_060122.1	716571670	716656039
OG0008912	SingleCopy	Scanc	XP_049784440.1	LOC126187416	protein-coding	diphthine methyl ester synthase isoform X1	NC_064630.1	146244941	146363298
OG0008912	SingleCopy	Sgreg	XP_049827322.1	LOC126266812	protein-coding	diphthine methyl ester synthase isoform X1	NC_064923.1	660401299	660471315
OG0008912	SingleCopy	Snite	XP_049814448.1	LOC126260967	protein-coding	diphthine methyl ester synthase isoform X1	NC_064618.1	738114491	738239970
OG0008912	SingleCopy	Spice	XP_047114659.1	LOC124794973	protein-coding	diphthine methyl ester synthase isoform X1	NC_060141.1	141583423	141672752
OG0008912	SingleCopy	Sscub	XP_049960024.1	LOC126480770	protein-coding	diphthine methyl ester synthase isoform X1	NC_064642.1	138303485	138385679
OG0008913	SingleCopy	Asimp	XP_067012190.1	LOC136884064	protein-coding	glycosyltransferase 25 family member	NC_090276.1	38068565	38146676
OG0008913	SingleCopy	Brsri	XP_063244834.1	LOC134546179	protein-coding	glycosyltransferase 25 family member-like isoform X1	NC_086330.1	134341921	134367489
OG0008913	SingleCopy	Csecu	XP_023707762.1	LOC111864622	protein-coding	glycosyltransferase 25 family member	NW_019727390.1	74206	304830
OG0008913	SingleCopy	Gbima	GLG96306.1	GBIM_03336	NA	Glycosyltransferase 25 family member	NA	NA	NA
OG0008913	SingleCopy	Glong	KAK7864795.1	R5R35_012285	NA	hypothetical protein	NA	NA	NA
OG0008913	SingleCopy	Pamer	XP_069705769.1	LOC138716520	protein-coding	glycosyltransferase 25 family member-like	NC_091132.1	11719225	11744509
OG0008913	SingleCopy	Samer	XP_046997603.1	LOC124613064	protein-coding	LOW QUALITY PROTEIN: glycosyltransferase 25 family member	NC_060122.1	604350634	605154761
OG0008913	SingleCopy	Scanc	XP_049785246.1	LOC126187926	protein-coding	glycosyltransferase 25 family member	NC_064630.1	258056091	258917667
OG0008913	SingleCopy	Sgreg	XP_049827173.1	LOC126266731	protein-coding	glycosyltransferase 25 family member-like	NC_064923.1	560412786	560475742
OG0008913	SingleCopy	Snite	XP_049813007.1	LOC126259947	protein-coding	glycosyltransferase 25 family member	NC_064618.1	624089127	624935749
OG0008913	SingleCopy	Spice	XP_047115562.1	LOC124795534	protein-coding	glycosyltransferase 25 family member	NC_060141.1	251638832	252507957
OG0008913	SingleCopy	Sscub	XP_049960612.1	LOC126481121	protein-coding	glycosyltransferase 25 family member	NC_064642.1	247707866	248559185
OG0008914	SingleCopy	Asimp	XP_067012265.2	Nek2	NA	serine/threonine-protein kinase Nek2	NA	NA	NA
OG0008914	SingleCopy	Brsri	XP_063244817.1	LOC134546170	protein-coding	serine/threonine-protein kinase Nek2-like isoform X1	NC_086330.1	133775205	133804596
OG0008914	SingleCopy	Csecu	XP_023705606.1	LOC111863492	protein-coding	serine/threonine-protein kinase Nek2-like	NW_019725774.1	2211	6351
OG0008914	SingleCopy	Gbima	GLH01770.1	GBIM_07834	NA	Serine/threonine-protein kinase polo	NA	NA	NA
OG0008914	SingleCopy	Lmigr	egapxtmp_010912P1	egapxtmp_010912-P1	NA	serine/threonine-protein kinase Nek2-like isoform X1	NA	NA	NA
OG0008914	SingleCopy	Pamer	XP_069705761.1	Nek2	NA	serine/threonine-protein kinase Nek2	NA	NA	NA
OG0008914	SingleCopy	Samer	XP_046998656.1	LOC124613945	protein-coding	serine/threonine-protein kinase Nek2-like isoform X1	NC_060122.1	606238651	606310613
OG0008914	SingleCopy	Scanc	XP_049784711.1	LOC126187582	protein-coding	serine/threonine-protein kinase Nek2-like isoform X1	NC_064630.1	256989429	257057897
OG0008914	SingleCopy	Sgreg	XP_049829240.1	LOC126267952	protein-coding	serine/threonine-protein kinase Nek2-like isoform X1	NC_064923.1	561406522	561457510
OG0008914	SingleCopy	Snite	XP_049812357.1	LOC126259533	protein-coding	serine/threonine-protein kinase Nek2-like isoform X1	NC_064618.1	625866951	625940910
OG0008914	SingleCopy	Spice	XP_047116457.1	LOC124796352	protein-coding	serine/threonine-protein kinase Nek2-like isoform X1	NC_060141.1	250521834	250592080
OG0008914	SingleCopy	Sscub	XP_049960045.1	LOC126480781	protein-coding	serine/threonine-protein kinase Nek2-like isoform X1	NC_064642.1	246535523	246601252
OG0008915	SingleCopy	Asimp	XP_067012619.2	LOC136884372	protein-coding	phytanoyl-CoA dioxygenase domain-containing protein 1	NC_090276.1	38325663	38399118
OG0008915	SingleCopy	Brsri	XP_063240989.1	LOC134541449	protein-coding	phytanoyl-CoA dioxygenase domain-containing protein 1 homolog isoform X1	NC_086330.1	105420477	105483087
OG0008915	SingleCopy	Csecu	XP_023709158.1	LOC111865400	protein-coding	phytanoyl-CoA dioxygenase domain-containing protein 1	NW_019729213.1	373087	389406
OG0008915	SingleCopy	Gbima	GLH01758.1	GBIM_07820	NA	Phytanoyl-CoA dioxygenase domain-containing protein 1 homolog-like Protein	NA	NA	NA
OG0008915	SingleCopy	Lmigr	egapxtmp_012139P1	Phyhd1	NA	phytanoyl-CoA dioxygenase domain-containing protein 1 homolog	NA	NA	NA
OG0008915	SingleCopy	Pamer	XP_069668929.1	Phyhd1	NA	phytanoyl-CoA dioxygenase domain-containing protein 1	NA	NA	NA
OG0008915	SingleCopy	Samer	XP_046996695.1	LOC124612499	protein-coding	phytanoyl-CoA dioxygenase domain-containing protein 1 homolog	NC_060122.1	606915924	606979061
OG0008915	SingleCopy	Scanc	XP_049785113.1	LOC126187845	protein-coding	phytanoyl-CoA dioxygenase domain-containing protein 1 homolog	NC_064630.1	256312481	256371877
OG0008915	SingleCopy	Sgreg	XP_049829244.1	LOC126267953	protein-coding	phytanoyl-CoA dioxygenase domain-containing protein 1 homolog	NC_064923.1	562041974	562106764
OG0008915	SingleCopy	Snite	XP_049812555.1	LOC126259661	protein-coding	phytanoyl-CoA dioxygenase domain-containing protein 1 homolog	NC_064618.1	626544715	626618175
OG0008915	SingleCopy	Spice	XP_047115026.1	LOC124795173	protein-coding	phytanoyl-CoA dioxygenase domain-containing protein 1 homolog	NC_060141.1	249821239	249884655
OG0008915	SingleCopy	Sscub	XP_049962274.1	LOC126482299	protein-coding	phytanoyl-CoA dioxygenase domain-containing protein 1 homolog	NC_064642.1	245846013	245908839
OG0008916	SingleCopy	Asimp	XP_067012837.2	Swt1	NA	transcriptional protein SWT1 isoform X1	NA	NA	NA
OG0008916	SingleCopy	Brsri	XP_063241020.1	LOC134541467	protein-coding	uncharacterized protein LOC134541467 isoform X1	NC_086330.1	105525577	105707756
OG0008916	SingleCopy	Csecu	XP_023720043.1	LOC111871283	protein-coding	transcriptional protein SWT1	NW_019738888.1	177556	183163
OG0008916	SingleCopy	Gbima	GLH01759.1	GBIM_07822	NA	uncharacterized protein	NA	NA	NA
OG0008916	SingleCopy	Lmigr	egapxtmp_011725P1	Swt1	NA	uncharacterized protein Swt1 isoform X1	NA	NA	NA
OG0008916	SingleCopy	Pamer	XP_069670280.1	Swt1	NA	transcriptional protein SWT1	NA	NA	NA
OG0008916	SingleCopy	Samer	XP_046996908.1	LOC124612647	protein-coding	transcriptional protein SWT1 isoform X1	NC_060122.1	606590808	606875157
OG0008916	SingleCopy	Scanc	XP_049784707.1	LOC126187581	protein-coding	transcriptional protein SWT1 isoform X1	NC_064630.1	256410597	256673162
OG0008916	SingleCopy	Sgreg	XP_049829232.1	LOC126267949	protein-coding	transcriptional protein SWT1 isoform X1	NC_064923.1	561729015	562004649
OG0008916	SingleCopy	Snite	XP_049812597.1	LOC126259681	protein-coding	transcriptional protein SWT1	NC_064618.1	626245810	626506734
OG0008916	SingleCopy	Spice	XP_047114774.1	LOC124795037	protein-coding	transcriptional protein SWT1 isoform X1	NC_060141.1	249925450	250209423
OG0008916	SingleCopy	Sscub	XP_049962269.1	LOC126482298	protein-coding	transcriptional protein SWT1 isoform X1	NC_064642.1	245889485	246231936
OG0008917	MultiCopy	Asimp	XP_067012725.2	LOC136884449	protein-coding	carboxyl-terminal PDZ ligand of neuronal nitric oxide synthase protein isoform X1	NC_090276.1	38845424	39473377
OG0008917	MultiCopy	Brsri	XP_063245002.1	LOC134546247	protein-coding	carboxyl-terminal PDZ ligand of neuronal nitric oxide synthase protein-like isoform X1	NC_086330.1	144679892	145445641
OG0008917	MultiCopy	Csecu	XP_023702442.1	LOC111861805	protein-coding	carboxyl-terminal PDZ ligand of neuronal nitric oxide synthase protein isoform X1	NW_019723312.1	603330	768199
OG0008917	MultiCopy	Gbima	GLH01766.1	GBIM_07828	NA	Putative nitric oxide synthase-binding protein	NA	NA	NA
OG0008917	MultiCopy	Gbima	GLH01767.1	GBIM_07831	NA	Capon-like protein	NA	NA	NA
OG0008917	MultiCopy	Lmigr	egapxtmp_010997P1	egapxtmp_010997-P1	NA	carboxyl-terminal PDZ ligand of neuronal nitric oxide synthase protein	NA	NA	NA
OG0008917	MultiCopy	Samer	XP_046998108.1	LOC124613449	protein-coding	carboxyl-terminal PDZ ligand of neuronal nitric oxide synthase protein-like	NC_060122.1	328925640	329896356
OG0008917	MultiCopy	Scanc	XP_049786230.1	LOC126188668	protein-coding	carboxyl-terminal PDZ ligand of neuronal nitric oxide synthase protein-like	NC_064630.1	535068108	536050149
OG0008917	MultiCopy	Sgreg	XP_049864521.1	LOC126365874	protein-coding	carboxyl-terminal PDZ ligand of neuronal nitric oxide synthase protein	NC_064923.1	299764870	300621613
OG0008917	MultiCopy	Snite	XP_049811913.1	LOC126259295	protein-coding	carboxyl-terminal PDZ ligand of neuronal nitric oxide synthase protein-like	NC_064618.1	338835064	339305208
OG0008917	MultiCopy	Spice	XP_047116020.1	LOC124795983	protein-coding	carboxyl-terminal PDZ ligand of neuronal nitric oxide synthase protein	NC_060141.1	528604119	529579687
OG0008917	MultiCopy	Sscub	XP_049961991.1	LOC126482058	protein-coding	carboxyl-terminal PDZ ligand of neuronal nitric oxide synthase protein	NC_064642.1	523736410	524684629
OG0008918	MultiCopy	Asimp	XP_067012916.1	LOC136884560	protein-coding	uncharacterized protein	NC_090276.1	44112430	44124000
OG0008918	MultiCopy	Brsri	XP_063235611.1	LOC134538323	protein-coding	uncharacterized protein LOC134538323	NC_086330.1	78702247	78739173
OG0008918	MultiCopy	Gbima	GLH04701.1	GBIM_10353	NA	uncharacterized protein	NA	NA	NA
OG0008918	MultiCopy	Glong	KAK7873162.1	R5R35_006382	NA	hypothetical protein	NA	NA	NA
OG0008918	MultiCopy	Lmigr	egapxtmp_012541P1	egapxtmp_012541-P1	NA	uncharacterized protein	NA	NA	NA
OG0008918	MultiCopy	Pamer	XP_069704311.1	LOC138715350	protein-coding	zinc metalloproteinase nas-5-like	NC_091117.1	22492142	22693207
OG0008918	MultiCopy	Samer	XP_046997937.1	LOC124613286	protein-coding	uncharacterized protein LOC124613286	NC_060122.1	102985282	103035805
OG0008918	MultiCopy	Scanc	XP_049786367.1	LOC126188798	protein-coding	uncharacterized protein LOC126188798	NC_064630.1	771473470	771542865
OG0008918	MultiCopy	Sgreg	XP_049828132.1	LOC126267204	protein-coding	uncharacterized protein LOC126267204	NC_064923.1	82241371	82282215
OG0008918	MultiCopy	Sgreg	XP_049828874.1	LOC126267618	protein-coding	uncharacterized protein LOC126267618	NC_064923.1	100235466	100275289
OG0008918	MultiCopy	Spice	XP_047114332.1	LOC124794758	protein-coding	uncharacterized protein LOC124794758	NC_060141.1	759127394	759179844
OG0008918	MultiCopy	Sscub	XP_049960313.1	LOC126480939	protein-coding	uncharacterized protein LOC126480939	NC_064642.1	756217993	756266900
OG0008919	SingleCopy	Asimp	XP_067012480.2	LOC136884304	protein-coding	uncharacterized protein	NC_090276.1	44824738	44836255
OG0008919	SingleCopy	Brsri	XP_063219143.1	LOC134529206	protein-coding	uncharacterized protein LOC134529206	NC_086330.1	75222589	75233390
OG0008919	SingleCopy	Csecu	XP_033608869.1	LOC111868251	protein-coding	uncharacterized protein LOC111868251 isoform X1	NW_019733842.1	82504	100187
OG0008919	SingleCopy	Glong	KAK7873160.1	R5R35_006380	NA	hypothetical protein	NA	NA	NA
OG0008919	SingleCopy	Lmigr	egapxtmp_011525P1	egapxtmp_011525-P1	NA	keratin, type I cytoskeletal 10-like	NA	NA	NA
OG0008919	SingleCopy	Pamer	XP_069702868.1	LOC138714669	protein-coding	uncharacterized protein	NC_091117.1	21826152	21856779
OG0008919	SingleCopy	Samer	XP_046998406.1	LOC124613732	protein-coding	glycine-rich RNA-binding protein blt801-like	NC_060122.1	765720564	765735692
OG0008919	SingleCopy	Scanc	XP_049785409.1	LOC126188030	protein-coding	uncharacterized protein LOC126188030	NC_064630.1	95052549	95068176
OG0008919	SingleCopy	Sgreg	XP_049828136.1	LOC126267207	protein-coding	uncharacterized protein LOC126267207	NC_064923.1	705880003	705894655
OG0008919	SingleCopy	Snite	XP_049814013.1	LOC126260718	protein-coding	uncharacterized protein LOC126260718	NC_064618.1	790814361	790828950
OG0008919	SingleCopy	Spice	XP_047116365.1	LOC124796289	protein-coding	glycine-rich RNA-binding protein blt801-like	NC_060141.1	92246409	92261579
OG0008919	SingleCopy	Sscub	XP_049961255.1	LOC126481504	protein-coding	uncharacterized protein LOC126481504	NC_064642.1	89500766	89518039
OG0008920	SingleCopy	Asimp	XP_067012849.1	LOC136884519	protein-coding	interleukin enhancer-binding factor 2 homolog	NC_090276.1	46180536	46224576
OG0008920	SingleCopy	Brsri	XP_063221799.1	LOC134530677	protein-coding	interleukin enhancer-binding factor 2 homolog isoform X1	NC_086332.1	51469515	51494992
OG0008920	SingleCopy	Csecu	XP_023717452.1	LOC111869854	protein-coding	interleukin enhancer-binding factor 2 homolog	NW_019736399.1	938993	952301
OG0008920	SingleCopy	Glong	KAK7789143.1	R5R35_013190	NA	hypothetical protein	NA	NA	NA
OG0008920	SingleCopy	Lmigr	egapxtmp_018819P1	egapxtmp_018819-P1	NA	interleukin enhancer-binding factor 2 homolog	NA	NA	NA
OG0008920	SingleCopy	Pamer	XP_069679792.1	LOC138698016	protein-coding	interleukin enhancer-binding factor 2 homolog	NC_091120.1	87396673	87435726
OG0008920	SingleCopy	Samer	XP_047003037.1	LOC124620608	protein-coding	interleukin enhancer-binding factor 2 homolog	NC_060119.1	128015658	128033137
OG0008920	SingleCopy	Scanc	XP_049776345.1	LOC126166270	protein-coding	interleukin enhancer-binding factor 2 homolog	NC_064626.1	97034179	97055794
OG0008920	SingleCopy	Sgreg	XP_049853768.1	LOC126334993	protein-coding	interleukin enhancer-binding factor 2 homolog	NC_064920.1	149529807	149544753
OG0008920	SingleCopy	Snite	XP_049792704.1	LOC126200937	protein-coding	interleukin enhancer-binding factor 2 homolog	NC_064614.1	1194045261	1194063192
OG0008920	SingleCopy	Spice	XP_047112007.1	LOC124788765	protein-coding	interleukin enhancer-binding factor 2 homolog	NC_060138.1	110770484	110785892
OG0008920	SingleCopy	Sscub	XP_049952171.1	LOC126464175	protein-coding	interleukin enhancer-binding factor 2 homolog	NC_064638.1	131475938	131492535
OG0008921	SingleCopy	Asimp	XP_067012148.2	jef	NA	major facilitator superfamily domain-containing protein 6	NA	NA	NA
OG0008921	SingleCopy	Brsri	XP_063223064.1	LOC134531300	protein-coding	LOW QUALITY PROTEIN: major facilitator superfamily domain-containing protein 6	NC_086332.1	61218606	61282535
OG0008921	SingleCopy	Csecu	XP_023716880.1	LOC111869520	protein-coding	major facilitator superfamily domain-containing protein 6 isoform X1	NW_019735554.1	800273	845952
OG0008921	SingleCopy	Gbima	GLG96302.1	GBIM_03331	NA	Major facilitator superfamily domain-containing protein 6-like isoform x1 protein	NA	NA	NA
OG0008921	SingleCopy	Lmigr	egapxtmp_011700P1	jef	NA	major facilitator superfamily domain-containing protein 6	NA	NA	NA
OG0008921	SingleCopy	Pamer	XP_069686949.1	jef	NA	major facilitator superfamily domain-containing protein 6 isoform X1	NA	NA	NA
OG0008921	SingleCopy	Samer	XP_046998233.1	LOC124613563	protein-coding	major facilitator superfamily domain-containing protein 6	NC_060122.1	479624647	479994787
OG0008921	SingleCopy	Scanc	XP_049786113.1	LOC126188556	protein-coding	major facilitator superfamily domain-containing protein 6	NC_064630.1	383885205	384260554
OG0008921	SingleCopy	Sgreg	XP_049826858.1	LOC126366017	protein-coding	major facilitator superfamily domain-containing protein 6	NC_064923.1	442619132	442963201
OG0008921	SingleCopy	Snite	XP_049813842.1	LOC126260551	protein-coding	major facilitator superfamily domain-containing protein 6	NC_064618.1	494085720	494445260
OG0008921	SingleCopy	Spice	XP_047115893.1	LOC124795855	protein-coding	major facilitator superfamily domain-containing protein 6	NC_060141.1	377466355	377882917
OG0008921	SingleCopy	Sscub	XP_049961862.1	LOC126481947	protein-coding	major facilitator superfamily domain-containing protein 6	NC_064642.1	373819326	374169777
OG0008922	SingleCopy	Asimp	XP_068085907.1	LOC136884140	protein-coding	fibroblast growth factor receptor 3	NC_090276.1	53368266	53590936
OG0008922	SingleCopy	Brsri	XP_063221677.1	LOC134530614	protein-coding	fibroblast growth factor receptor 3-like isoform X1	NC_086332.1	47126206	47440765
OG0008922	SingleCopy	Csecu	XP_023722509.1	LOC111872649	protein-coding	fibroblast growth factor receptor 3 isoform X1	NW_019720727.1	38796	130686
OG0008922	SingleCopy	Gbima	GLG99086.1	GBIM_05618	NA	Fibroblast growth factor receptor homolog 1	NA	NA	NA
OG0008922	SingleCopy	Lmigr	egapxtmp_011865P1	egapxtmp_011865-P1	NA	fibroblast growth factor receptor 3-like isoform X1	NA	NA	NA
OG0008922	SingleCopy	Pamer	XP_069687263.1	LOC138703360	protein-coding	fibroblast growth factor receptor homolog 1-like isoform X1	NC_091123.1	110952521	111388295
OG0008922	SingleCopy	Samer	XP_046996479.1	LOC124612364	protein-coding	fibroblast growth factor receptor 3-like isoform X1	NC_060122.1	830726661	831154621
OG0008922	SingleCopy	Scanc	XP_049786853.1	LOC126189044	protein-coding	fibroblast growth factor receptor 3-like isoform X1	NC_064630.1	23002731	23475684
OG0008922	SingleCopy	Sgreg	XP_049864650.1	LOC126365929	protein-coding	fibroblast growth factor receptor 3-like isoform X1	NC_064923.1	765156846	765537783
OG0008922	SingleCopy	Snite	XP_049811933.1	LOC126259304	protein-coding	fibroblast growth factor receptor 3-like	NC_064618.1	860199391	860617425
OG0008922	SingleCopy	Spice	XP_047114327.1	LOC124794755	protein-coding	fibroblast growth factor receptor 3-like	NC_060141.1	26395572	26832846
OG0008922	SingleCopy	Sscub	XP_049960107.1	LOC126480817	protein-coding	fibroblast growth factor receptor 3-like isoform X1	NC_064642.1	24121698	24543183
OG0008923	SingleCopy	Asimp	XP_067012806.2	LOC136884496	protein-coding	CAAX prenyl protease 2	NC_090276.1	55013730	55038618
OG0008923	SingleCopy	Brsri	XP_063231860.1	LOC134536162	protein-coding	CAAX prenyl protease 2 isoform X1	NC_086337.1	54206076	54217076
OG0008923	SingleCopy	Csecu	XP_023717931.1	LOC111870130	protein-coding	CAAX prenyl protease 2	NW_019737090.1	270033	280248
OG0008923	SingleCopy	Glong	KAK7794913.1	R5R35_005888	NA	hypothetical protein	NA	NA	NA
OG0008923	SingleCopy	Lmigr	egapxtmp_011844P1	Sras	NA	CAAX prenyl protease 2 isoform X1	NA	NA	NA
OG0008923	SingleCopy	Pamer	XP_069689769.1	Sras	NA	CAAX prenyl protease 2 isoform X1	NA	NA	NA
OG0008923	SingleCopy	Samer	XP_046996541.1	LOC124612402	protein-coding	CAAX prenyl protease 2 isoform X1	NC_060122.1	725667431	725769573
OG0008923	SingleCopy	Scanc	XP_049785387.1	LOC126188013	protein-coding	CAAX prenyl protease 2	NC_064630.1	137012229	137126808
OG0008923	SingleCopy	Sgreg	XP_049829756.1	LOC126268190	protein-coding	CAAX prenyl protease 2 isoform X1	NC_064923.1	668873394	668988102
OG0008923	SingleCopy	Snite	XP_049813351.1	LOC126260143	protein-coding	CAAX prenyl protease 2 isoform X1	NC_064618.1	747808957	747956137
OG0008923	SingleCopy	Spice	XP_047114305.1	LOC124794742	protein-coding	CAAX prenyl protease 2 isoform X1	NC_060141.1	132455440	132564873
OG0008923	SingleCopy	Sscub	XP_049961223.1	LOC126481485	protein-coding	CAAX prenyl protease 2	NC_064642.1	129260022	129331359
OG0008924	SingleCopy	Asimp	XP_067012808.2	LOC136884499	protein-coding	NAD-dependent protein deacetylase sirtuin-3 isoform X1	NC_090276.1	72519624	72563354
OG0008924	SingleCopy	Csecu	XP_023717262.1	LOC111869753	protein-coding	NAD-dependent protein deacetylase sirtuin-3, mitochondrial isoform X1	NW_019736393.1	518928	525125
OG0008924	SingleCopy	Gbima	GLH04710.1	GBIM_10359	NA	NAD-dependent protein deacetylase Sirt2	NA	NA	NA
OG0008924	SingleCopy	Glong	KAK7873168.1	R5R35_006388	NA	hypothetical protein	NA	NA	NA
OG0008924	SingleCopy	Lmigr	egapxtmp_010110P1	egapxtmp_010110-P1	NA	NAD-dependent protein deacetylase sirtuin-3-like	NA	NA	NA
OG0008924	SingleCopy	Pamer	XP_069685326.1	LOC138701884	protein-coding	NAD-dependent protein deacetylase sirtuin-3, mitochondrial-like isoform X1	NC_091122.1	145006845	145017360
OG0008924	SingleCopy	Samer	XP_046992949.1	LOC124605365	protein-coding	NAD-dependent protein deacetylase sirtuin-3-like isoform X1	NC_060121.1	949566834	949650620
OG0008924	SingleCopy	Scanc	XP_049779971.1	LOC126176831	protein-coding	NAD-dependent protein deacetylase sirtuin-3-like isoform X1	NC_064628.1	31081839	31136761
OG0008924	SingleCopy	Sgreg	XP_049861212.1	LOC126355076	protein-coding	NAD-dependent protein deacetylase sirtuin-3-like isoform X1	NC_064922.1	885752917	885813572
OG0008924	SingleCopy	Snite	XP_049810750.1	LOC126253447	protein-coding	NAD-dependent protein deacetylase sirtuin-3-like	NC_064617.1	900444486	900519680
OG0008924	SingleCopy	Spice	XP_047113214.1	LOC124789789	protein-coding	NAD-dependent protein deacetylase sirtuin-3-like isoform X1	NC_060140.1	873089483	873167748
OG0008924	SingleCopy	Sscub	XP_049956778.1	LOC126473636	protein-coding	NAD-dependent protein deacetylase sirtuin-3-like isoform X1	NC_064641.1	48161362	48241641
OG0008925	SingleCopy	Asimp	XP_067012460.2	jing	NA	uncharacterized protein jing isoform X1	NA	NA	NA
OG0008925	SingleCopy	Brsri	XP_063229623.1	LOC134534886	protein-coding	zinc finger protein jing isoform X1	NC_086336.1	48802939	49137736
OG0008925	SingleCopy	Csecu	XP_023706150.1	LOC111863757	protein-coding	zinc finger protein jing	NW_019725849.1	280803	343414
OG0008925	SingleCopy	Gbima	GLH00272.1	GBIM_06696	NA	Zinc finger protein jing homolog	NA	NA	NA
OG0008925	SingleCopy	Lmigr	egapxtmp_010414P1	jing	NA	zinc finger protein jing homolog isoform X1	NA	NA	NA
OG0008925	SingleCopy	Pamer	XP_069675318.1	jing	NA	zinc finger protein jing homolog	NA	NA	NA
OG0008925	SingleCopy	Samer	XP_046994500.1	LOC124606561	protein-coding	LOW QUALITY PROTEIN: zinc finger protein aebp2	NC_060121.1	942182017	942258290
OG0008925	SingleCopy	Scanc	XP_049779160.1	LOC126176069	protein-coding	zinc finger protein AEBP2	NC_064628.1	38809379	39027306
OG0008925	SingleCopy	Sgreg	XP_049861061.1	LOC126354993	protein-coding	zinc finger protein jing isoform X1	NC_064922.1	878640544	879266239
OG0008925	SingleCopy	Snite	XP_049809513.1	LOC126252654	protein-coding	zinc finger protein jing	NC_064617.1	907979313	908186157
OG0008925	SingleCopy	Spice	XP_047111383.1	LOC124788244	protein-coding	zinc finger protein jing isoform X1	NC_060140.1	880320529	880535078
OG0008925	SingleCopy	Sscub	XP_049958470.1	LOC126474980	protein-coding	zinc finger protein jing-like isoform X1	NC_064641.1	55518007	56181582
OG0008926	SingleCopy	Asimp	XP_068086008.1	LOC136884320	protein-coding	uncharacterized protein isoform X1	NC_090276.1	94977140	95184718
OG0008926	SingleCopy	Brsri	XP_063235602.1	LOC134538320	protein-coding	uncharacterized protein LOC134538320 isoform X1	NC_086340.1	19449955	19595460
OG0008926	SingleCopy	Csecu	XP_023717198.1	LOC111869714	protein-coding	uncharacterized protein LOC111869714 isoform X1	NW_019735596.1	13805	101775
OG0008926	SingleCopy	Gbima	GLH03373.1	GBIM_09290	NA	Protein of unknown function	NA	NA	NA
OG0008926	SingleCopy	Lmigr	egapxtmp_011214P1	egapxtmp_011214-P1	NA	uncharacterized protein isoform X1	NA	NA	NA
OG0008926	SingleCopy	Pamer	XP_069671428.1	LOC138692219	protein-coding	uncharacterized protein isoform X1	NC_091132.1	184482235	184700582
OG0008926	SingleCopy	Samer	XP_046998500.1	LOC124613821	protein-coding	uncharacterized protein LOC124613821	NC_060122.1	815579300	815766540
OG0008926	SingleCopy	Scanc	XP_049785913.1	LOC126188357	protein-coding	uncharacterized protein LOC126188357	NC_064630.1	42488412	43014644
OG0008926	SingleCopy	Sgreg	XP_049864566.1	LOC126365893	protein-coding	uncharacterized protein LOC126365893 isoform X1	NC_064923.1	750836455	751305182
OG0008926	SingleCopy	Snite	XP_049814047.1	LOC126260751	protein-coding	uncharacterized protein LOC126260751	NC_064618.1	844440280	844534434
OG0008926	SingleCopy	Spice	XP_047115609.1	LOC124795581	protein-coding	uncharacterized protein LOC124795581	NC_060141.1	41827910	42307544
OG0008926	SingleCopy	Sscub	XP_049961643.1	LOC126481732	protein-coding	uncharacterized protein LOC126481732	NC_064642.1	39740927	39845342
OG0008927	SingleCopy	Asimp	XP_067012240.1	LOC136884102	protein-coding	PWWP domain-containing protein 2A	NC_090276.1	95963177	96107510
OG0008927	SingleCopy	Brsri	XP_063235642.1	LOC134538336	protein-coding	PWWP domain-containing protein 2A-like	NC_086340.1	20999787	21026148
OG0008927	SingleCopy	Csecu	XP_033609428.1	LOC111869713	protein-coding	uncharacterized protein LOC111869713	NW_019735596.1	104393	149263
OG0008927	SingleCopy	Gbima	GLH03892.1	GBIM_09717	NA	PWWP domain-containing protein 2B	NA	NA	NA
OG0008927	SingleCopy	Lmigr	egapxtmp_010687P1	egapxtmp_010687-P1	NA	PWWP domain-containing protein 2B-like	NA	NA	NA
OG0008927	SingleCopy	Pamer	XP_069674097.1	LOC138694352	protein-coding	PWWP domain-containing protein 2A-like	NC_091118.1	77174356	77388578
OG0008927	SingleCopy	Samer	XP_046996475.1	LOC124612362	protein-coding	PWWP domain-containing protein 2B-like	NC_060122.1	817027448	817238259
OG0008927	SingleCopy	Scanc	XP_049784290.1	LOC126187321	protein-coding	PWWP domain-containing protein 2B-like	NC_064630.1	41271134	41496082
OG0008927	SingleCopy	Sgreg	XP_049864658.1	LOC126365932	protein-coding	PWWP domain-containing protein 2B-like	NC_064923.1	752242488	752445900
OG0008927	SingleCopy	Snite	XP_049813361.1	LOC126260150	protein-coding	PWWP domain-containing protein 2B-like	NC_064618.1	846007452	846226748
OG0008927	SingleCopy	Spice	XP_047114590.1	LOC124794926	protein-coding	PWWP domain-containing protein 2B-like	NC_060141.1	40607873	40818424
OG0008927	SingleCopy	Sscub	XP_049961034.1	LOC126481368	protein-coding	PWWP domain-containing protein 2B-like	NC_064642.1	38148960	38361894
OG0008928	SingleCopy	Asimp	XP_067012894.1	LOC136884542	protein-coding	leucine-rich repeat and WD repeat-containing protein 1	NC_090276.1	96736973	96849691
OG0008928	SingleCopy	Csecu	XP_023709509.1	LOC111865583	protein-coding	leucine-rich repeat and WD repeat-containing protein 1 isoform X1	NW_019729229.1	166480	175289
OG0008928	SingleCopy	Gbima	GLH03903.1	GBIM_09722	NA	Uncharacterized protein	NA	NA	NA
OG0008928	SingleCopy	Glong	KAK7869706.1	R5R35_011776	NA	hypothetical protein	NA	NA	NA
OG0008928	SingleCopy	Lmigr	egapxtmp_011260P1	egapxtmp_011260-P1	NA	leucine-rich repeat and WD repeat-containing protein 1-like	NA	NA	NA
OG0008928	SingleCopy	Pamer	XP_069674109.1	LOC138694358	protein-coding	leucine-rich repeat and WD repeat-containing protein 1-like isoform X1	NC_091118.1	77516119	77578745
OG0008928	SingleCopy	Samer	XP_046997272.1	LOC124612876	protein-coding	leucine-rich repeat and WD repeat-containing protein 1-like	NC_060122.1	816700586	816830669
OG0008928	SingleCopy	Scanc	XP_049785825.1	LOC126188284	protein-coding	leucine-rich repeat and WD repeat-containing protein 1-like	NC_064630.1	41746027	41830899
OG0008928	SingleCopy	Sgreg	XP_049828847.1	LOC126267589	protein-coding	leucine-rich repeat and WD repeat-containing protein 1-like	NC_064923.1	751921683	752047502
OG0008928	SingleCopy	Snite	XP_049813084.1	LOC126259992	protein-coding	leucine-rich repeat and WD repeat-containing protein 1-like	NC_064618.1	845594755	845731908
OG0008928	SingleCopy	Spice	XP_047115285.1	LOC124795342	protein-coding	leucine-rich repeat and WD repeat-containing protein 1-like	NC_060141.1	41014012	41167870
OG0008928	SingleCopy	Sscub	XP_049961083.1	LOC126481396	protein-coding	leucine-rich repeat and WD repeat-containing protein 1-like	NC_064642.1	38568721	38703599
OG0008929	SingleCopy	Asimp	XP_067012312.2	cpo	NA	uncharacterized protein cpo	NA	NA	NA
OG0008929	SingleCopy	Brsri	XP_063216218.1	LOC134527457	protein-coding	uncharacterized protein LOC134527457 isoform X1	NC_086330.1	249125994	249246893
OG0008929	SingleCopy	Csecu	XP_023720779.1	LOC111871720	protein-coding	protein couch potato	NW_019739218.1	647137	1232897
OG0008929	SingleCopy	Glong	KAK7792622.1	R5R35_013453	NA	hypothetical protein	NA	NA	NA
OG0008929	SingleCopy	Lmigr	egapxtmp_022214P1	egapxtmp_022214-P1	NA	protein couch potato-like isoform X1	NA	NA	NA
OG0008929	SingleCopy	Pamer	XP_069692973.1	LOC138707426	protein-coding	uncharacterized protein	NC_091117.1	12140386	12657201
OG0008929	SingleCopy	Samer	XP_047003110.1	LOC124621604	protein-coding	protein couch potato-like	NC_060119.1	218175614	218358782
OG0008929	SingleCopy	Scanc	XP_049776578.1	LOC126169189	protein-coding	protein couch potato-like	NC_064626.1	214935423	215130881
OG0008929	SingleCopy	Sgreg	XP_049857464.1	LOC126337896	protein-coding	protein couch potato-like isoform X1	NC_064920.1	225098966	225262882
OG0008929	SingleCopy	Snite	XP_049803745.1	LOC126238410	protein-coding	protein couch potato-like	NC_064614.1	1100995084	1101180827
OG0008929	SingleCopy	Spice	XP_047118984.1	LOC124800854	protein-coding	protein couch potato-like	NC_060138.1	196029068	196205501
OG0008929	SingleCopy	Sscub	XP_049949422.1	LOC126457291	protein-coding	protein couch potato-like	NC_064638.1	280930452	281116621
OG0008930	SingleCopy	Asimp	XP_068085887.1	LOC136884087	protein-coding	5-formyltetrahydrofolate cyclo-ligase isoform X1	NC_090276.1	99742184	99850625
OG0008930	SingleCopy	Brsri	XP_063221772.1	LOC134530663	protein-coding	5-formyltetrahydrofolate cyclo-ligase isoform X1	NC_086332.1	50022097	50029940
OG0008930	SingleCopy	Csecu	XP_023709646.1	LOC111865676	protein-coding	5-formyltetrahydrofolate cyclo-ligase	NW_019729897.1	1849115	1859131
OG0008930	SingleCopy	Gbima	GLH01773.1	GBIM_07839	NA	5-formyltetrahydrofolate cyclo-ligase	NA	NA	NA
OG0008930	SingleCopy	Lmigr	egapxtmp_000118P1	egapxtmp_000118-P1	NA	5-formyltetrahydrofolate cyclo-ligase-like	NA	NA	NA
OG0008930	SingleCopy	Pamer	XP_069671642.1	LOC138692549	protein-coding	5-formyltetrahydrofolate cyclo-ligase-like	NC_091117.1	26219479	26232280
OG0008930	SingleCopy	Samer	XP_046996819.1	LOC124612575	protein-coding	5-formyltetrahydrofolate cyclo-ligase	NC_060119.1	798229587	798317699
OG0008930	SingleCopy	Scanc	XP_049774765.1	LOC126162352	protein-coding	5-formyltetrahydrofolate cyclo-ligase	NC_064626.1	805373816	805437266
OG0008930	SingleCopy	Sgreg	XP_049829855.1	LOC126268286	protein-coding	5-formyltetrahydrofolate cyclo-ligase	NC_064920.1	770240131	770314412
OG0008930	SingleCopy	Snite	XP_049801147.1	LOC126236115	protein-coding	5-formyltetrahydrofolate cyclo-ligase	NC_064614.1	494091284	494169649
OG0008930	SingleCopy	Spice	XP_047115952.1	LOC124795912	protein-coding	5-formyltetrahydrofolate cyclo-ligase	NC_060138.1	781404254	781488687
OG0008930	SingleCopy	Sscub	XP_049963584.1	LOC126484210	protein-coding	5-formyltetrahydrofolate cyclo-ligase	NC_064638.1	812417474	812507874
OG0008931	SingleCopy	Asimp	XP_067012307.2	LOC136884169	protein-coding	uncharacterized protein	NC_090276.1	102034518	102202689
OG0008931	SingleCopy	Brsri	XP_063216346.1	LOC134527529	protein-coding	uncharacterized protein LOC134527529 isoform X1	NC_086330.1	261203859	261265879
OG0008931	SingleCopy	Csecu	XP_023705410.1	LOC111863376	protein-coding	uncharacterized protein LOC111863376 isoform X1	NW_019725423.1	918298	950257
OG0008931	SingleCopy	Gbima	GLG99154.1	GBIM_05663	NA	Rho GTPase-activating protein 11A	NA	NA	NA
OG0008931	SingleCopy	Glong	KAK7870926.1	R5R35_012150	NA	hypothetical protein	NA	NA	NA
OG0008931	SingleCopy	Pamer	XP_069681729.1	LOC138699611	protein-coding	uncharacterized protein isoform X1	NC_091121.1	52135899	52167162
OG0008931	SingleCopy	Samer	XP_046997480.1	LOC124612987	protein-coding	uncharacterized protein LOC124612987 isoform X1	NC_060122.1	286037859	286135936
OG0008931	SingleCopy	Scanc	XP_049784983.1	LOC126187764	protein-coding	uncharacterized protein LOC126187764 isoform X1	NC_064630.1	580361259	580467736
OG0008931	SingleCopy	Sgreg	XP_049829555.1	LOC126268092	protein-coding	uncharacterized protein LOC126268092 isoform X1	NC_064923.1	258594306	258686670
OG0008931	SingleCopy	Snite	XP_049812812.1	LOC126259817	protein-coding	uncharacterized protein LOC126259817 isoform X1	NC_064618.1	291058507	291155625
OG0008931	SingleCopy	Spice	XP_047115274.1	LOC124795335	protein-coding	uncharacterized protein LOC124795335 isoform X1	NC_060141.1	574085090	574190406
OG0008931	SingleCopy	Sscub	XP_049960855.1	LOC126481273	protein-coding	uncharacterized protein LOC126481273 isoform X1	NC_064642.1	567458893	567559439
OG0008932	SingleCopy	Asimp	XP_067012961.1	LOC136884633	protein-coding	putative glutathione-specific gamma-glutamylcyclotransferase 2	NC_090277.1	43608146	43620218
OG0008932	SingleCopy	Brsri	XP_063234022.1	LOC134537476	protein-coding	putative glutathione-specific gamma-glutamylcyclotransferase 2	NC_086339.1	8317640	8328840
OG0008932	SingleCopy	Csecu	XP_023717380.1	LOC111869822	protein-coding	putative glutathione-specific gamma-glutamylcyclotransferase 2	NW_019736398.1	255078	258152
OG0008932	SingleCopy	Glong	KAK7866031.1	R5R35_008544	NA	hypothetical protein	NA	NA	NA
OG0008932	SingleCopy	Lmigr	egapxtmp_003606P1	egapxtmp_003606-P1	NA	putative glutathione-specific gamma-glutamylcyclotransferase 2	NA	NA	NA
OG0008932	SingleCopy	Pamer	XP_069685597.1	LOC138702017	protein-coding	putative glutathione-specific gamma-glutamylcyclotransferase 2	NC_091122.1	166239536	166254091
OG0008932	SingleCopy	Samer	XP_046984872.1	LOC124555113	protein-coding	putative glutathione-specific gamma-glutamylcyclotransferase 2	NC_060130.1	583904115	583936512
OG0008932	SingleCopy	Scanc	XP_049781369.1	LOC126183432	protein-coding	putative glutathione-specific gamma-glutamylcyclotransferase 2	NC_064629.1	512791129	512814291
OG0008932	SingleCopy	Sgreg	XP_049846411.1	LOC126298911	protein-coding	putative glutathione-specific gamma-glutamylcyclotransferase 2	NC_064931.1	479391410	479420329
OG0008932	SingleCopy	Snite	XP_049805439.1	LOC126248470	protein-coding	putative glutathione-specific gamma-glutamylcyclotransferase 2 isoform X1	NC_064616.1	562271557	562319386
OG0008932	SingleCopy	Spice	XP_047102537.1	LOC124721549	protein-coding	putative glutathione-specific gamma-glutamylcyclotransferase 2	NC_060149.1	438723908	438757061
OG0008932	SingleCopy	Sscub	XP_049954093.1	LOC126470347	protein-coding	putative glutathione-specific gamma-glutamylcyclotransferase 2	NC_064640.1	450303778	450335778
OG0008933	SingleCopy	Asimp	XP_067013638.2	LOC136885093	protein-coding	FAD synthase	NC_090277.1	47359407	47504313
OG0008933	SingleCopy	Csecu	XP_023718757.1	LOC111870589	protein-coding	FAD synthase isoform X1	NW_019737984.1	812130	830312
OG0008933	SingleCopy	Gbima	GLH09039.1	GBIM_14186	NA	uncharacterized protein	NA	NA	NA
OG0008933	SingleCopy	Glong	KAK7794220.1	R5R35_012542	NA	hypothetical protein	NA	NA	NA
OG0008933	SingleCopy	Lmigr	egapxtmp_018716P1	egapxtmp_018716-P1	NA	FAD synthase-like	NA	NA	NA
OG0008933	SingleCopy	Pamer	XP_069683618.1	LOC138701018	protein-coding	FAD synthase-like isoform X1	NC_091117.1	132998563	133040619
OG0008933	SingleCopy	Samer	XP_046995576.1	LOC124607317	protein-coding	FAD synthase-like isoform X1	NC_060119.1	613344049	613455416
OG0008933	SingleCopy	Scanc	XP_049780862.1	LOC126183074	protein-coding	FAD synthase-like	NC_064626.1	618359047	618471401
OG0008933	SingleCopy	Sgreg	XP_049863484.1	LOC126358186	protein-coding	FAD synthase-like isoform X1	NC_064920.1	596048306	596159575
OG0008933	SingleCopy	Snite	XP_049812016.1	LOC126259345	protein-coding	FAD synthase-like isoform X1	NC_064614.1	686710822	686829952
OG0008933	SingleCopy	Spice	XP_047121046.1	LOC124804768	protein-coding	FAD synthase-like	NC_060138.1	594929210	595036146
OG0008933	SingleCopy	Sscub	XP_049959661.1	LOC126478473	protein-coding	FAD synthase-like isoform X1	NC_064638.1	626034090	626174941
OG0008934	SingleCopy	Asimp	XP_067013187.2	Dcr-1	NA	endoribonuclease Dcr-1	NA	NA	NA
OG0008934	SingleCopy	Brsri	XP_063233867.1	LOC134537411	protein-coding	endoribonuclease Dcr-1 isoform X1	NC_086339.1	5561666	5605861
OG0008934	SingleCopy	Csecu	XP_023719035.1	LOC111870749	protein-coding	endoribonuclease Dcr-1	NW_019738351.1	130366	231506
OG0008934	SingleCopy	Gbima	GLG98532.1	GBIM_05173	NA	Endoribonuclease Dcr-1	NA	NA	NA
OG0008934	SingleCopy	Lmigr	egapxtmp_002266P1	Dcr-1	NA	endoribonuclease Dcr-1	NA	NA	NA
OG0008934	SingleCopy	Pamer	XP_069696429.1	Dcr-1	NA	endoribonuclease Dcr-1	NA	NA	NA
OG0008934	SingleCopy	Samer	XP_046985158.1	LOC124555324	protein-coding	endoribonuclease Dcr-1-like	NC_060130.1	733882493	734173026
OG0008934	SingleCopy	Scanc	XP_049781644.1	LOC126183590	protein-coding	endoribonuclease Dcr-1-like	NC_064629.1	661997510	662293264
OG0008934	SingleCopy	Sgreg	XP_049846706.1	LOC126299079	protein-coding	endoribonuclease Dcr-1-like isoform X1	NC_064931.1	621214488	621476968
OG0008934	SingleCopy	Snite	XP_049807368.1	LOC126249733	protein-coding	endoribonuclease Dcr-1-like	NC_064616.1	714856135	715140658
OG0008934	SingleCopy	Spice	XP_047102904.1	LOC124721826	protein-coding	endoribonuclease Dcr-1-like	NC_060149.1	286357656	286651412
OG0008934	SingleCopy	Sscub	XP_049953533.1	LOC126470068	protein-coding	endoribonuclease Dcr-1-like	NC_064640.1	286452921	286740545
OG0008935	SingleCopy	Asimp	XP_067013591.2	LOC136885076	protein-coding	zinc finger protein 37 homolog isoform X1	NC_090277.1	54311350	54390849
OG0008935	SingleCopy	Csecu	XP_023722652.1	LOC111872726	protein-coding	zinc finger protein 271 isoform X1	NW_019741308.1	119700	169158
OG0008935	SingleCopy	Gbima	GLH15056.1	GBIM_19455	NA	Protein suppressor of hairy wing	NA	NA	NA
OG0008935	SingleCopy	Glong	KAK7790239.1	R5R35_001043	NA	hypothetical protein	NA	NA	NA
OG0008935	SingleCopy	Lmigr	egapxtmp_007958P1	egapxtmp_007958-P1	NA	zinc finger protein ZFP2-like	NA	NA	NA
OG0008935	SingleCopy	Pamer	XP_069683562.1	LOC138700994	protein-coding	zinc finger protein 37-like isoform X1	NC_091122.1	11738538	11820041
OG0008935	SingleCopy	Samer	XP_046993040.1	LOC124605425	protein-coding	oocyte zinc finger protein XlCOF6-like	NC_060121.1	778969180	779051583
OG0008935	SingleCopy	Scanc	XP_049777427.1	LOC126174990	protein-coding	oocyte zinc finger protein XlCOF7.1-like isoform X1	NC_064628.1	293129721	293206150
OG0008935	SingleCopy	Sgreg	XP_049859881.1	LOC126354350	protein-coding	oocyte zinc finger protein XlCOF7.1-like	NC_064922.1	615682405	615776599
OG0008935	SingleCopy	Snite	XP_049808579.1	LOC126251900	protein-coding	oocyte zinc finger protein XlCOF6-like isoform X1	NC_064617.1	689207207	689329416
OG0008935	SingleCopy	Spice	XP_047111908.1	LOC124788670	protein-coding	oocyte zinc finger protein XlCOF7.1-like	NC_060140.1	743863454	743951459
OG0008935	SingleCopy	Sscub	XP_049956875.1	LOC126473682	protein-coding	oocyte zinc finger protein XlCOF6-like	NC_064641.1	222682277	222761319
OG0008936	SingleCopy	Asimp	XP_067013503.2	ss	NA	aryl hydrocarbon receptor protein 1	NA	NA	NA
OG0008936	SingleCopy	Brsri	XP_063234068.1	LOC134537501	protein-coding	aryl hydrocarbon receptor isoform X1	NC_086339.1	9740578	10020801
OG0008936	SingleCopy	Csecu	XP_023715670.1	LOC111868864	protein-coding	uncharacterized protein LOC111868864 isoform X1	NW_019734360.1	461830	821158
OG0008936	SingleCopy	Gbima	GLH14882.1	GBIM_19312	NA	Protein single-minded	NA	NA	NA
OG0008936	SingleCopy	Lmigr	egapxtmp_001916P1	ss	NA	aryl hydrocarbon receptor protein 1	NA	NA	NA
OG0008936	SingleCopy	Pamer	XP_069695319.1	ss	NA	aryl hydrocarbon receptor protein 1 isoform X1	NA	NA	NA
OG0008936	SingleCopy	Samer	XP_046986290.1	LOC124556370	protein-coding	circadian locomoter output cycles protein kaput	NC_060130.1	883191363	884006473
OG0008936	SingleCopy	Scanc	XP_049782793.1	LOC126184445	protein-coding	circadian locomoter output cycles protein kaput	NC_064629.1	808544040	809381400
OG0008936	SingleCopy	Sgreg	XP_049846591.1	LOC126299004	protein-coding	circadian locomoter output cycles protein kaput	NC_064931.1	754000584	754702451
OG0008936	SingleCopy	Snite	XP_049807064.1	LOC126249454	protein-coding	circadian locomoter output cycles protein kaput-like	NC_064616.1	862579690	863410054
OG0008936	SingleCopy	Spice	XP_047103368.1	LOC124722217	protein-coding	circadian locomoter output cycles protein kaput	NC_060149.1	135913929	136737286
OG0008936	SingleCopy	Sscub	XP_049953073.1	LOC126469827	protein-coding	circadian locomoter output cycles protein kaput	NC_064640.1	129291908	130117001
OG0008937	SingleCopy	Asimp	XP_068086155.1	LOC136884743	protein-coding	dystrophin, isoforms A/C/F/G/H	NC_090277.1	57107639	58425144
OG0008937	SingleCopy	Brsri	XP_063241315.1	LOC134541655	protein-coding	dystrophin, isoforms A/C/F/G/H-like	NW_026962010.1	5488669	6424383
OG0008937	SingleCopy	Csecu	XP_023715653.2	LOC111868860	protein-coding	dystrophin, isoforms A/C/F/G/H isoform X1	NW_019734360.1	856801	1006464
OG0008937	SingleCopy	Gbima	GLH12298.1	GBIM_17037	NA	Spectrin alpha chain	NA	NA	NA
OG0008937	SingleCopy	Lmigr	egapxtmp_002604P1	egapxtmp_002604-P1	NA	dystrophin, isoforms A/C/F/G/H-like	NA	NA	NA
OG0008937	SingleCopy	Pamer	XP_069695325.1	Dys	NA	dystrophin, isoforms A/C/F/G/H isoform X1	NA	NA	NA
OG0008937	SingleCopy	Samer	XP_046985949.1	LOC124555943	protein-coding	dystrophin-like	NC_060130.1	248797840	249843787
OG0008937	SingleCopy	Scanc	XP_049782226.1	LOC126183923	protein-coding	dystrophin, isoforms A/C/F/G/H-like	NC_064629.1	131017963	131945058
OG0008937	SingleCopy	Sgreg	XP_049846888.1	LOC126299170	protein-coding	dystrophin, isoforms A/C/F/G/H	NC_064931.1	109374728	111745338
OG0008937	SingleCopy	Snite	XP_049804745.1	LOC126248110	protein-coding	dystrophin, isoforms A/C/F/G/H-like	NC_064616.1	169579236	170709330
OG0008937	SingleCopy	Spice	XP_047101964.1	LOC124721174	protein-coding	dystrophin-like	NC_060149.1	819675761	820624789
OG0008937	SingleCopy	Sscub	XP_049955228.1	LOC126471168	protein-coding	dystrophin, isoforms A/C/F/G/H-like	NC_064640.1	911982660	912864016
OG0008938	SingleCopy	Asimp	XP_067013250.1	LOC136884860	protein-coding	uncharacterized protein	NC_090277.1	69574063	69732000
OG0008938	SingleCopy	Brsri	XP_063226943.1	LOC134533352	protein-coding	uncharacterized protein LOC134533352	NC_086334.1	224523	303175
OG0008938	SingleCopy	Csecu	XP_033607742.1	LOC117282404	protein-coding	uncharacterized protein LOC117282404	NW_019729216.1	879949	971943
OG0008938	SingleCopy	Glong	KAK7870833.1	R5R35_014420	NA	hypothetical protein	NA	NA	NA
OG0008938	SingleCopy	Lmigr	egapxtmp_003780P1	egapxtmp_003780-P1	NA	uncharacterized protein	NA	NA	NA
OG0008938	SingleCopy	Pamer	XP_069687302.1	LOC138703376	protein-coding	uncharacterized protein	NC_091123.1	115680496	115875273
OG0008938	SingleCopy	Samer	XP_046985948.1	LOC124555942	protein-coding	uncharacterized protein LOC124555942	NC_060130.1	246433628	246474384
OG0008938	SingleCopy	Scanc	XP_049781047.1	LOC126183267	protein-coding	uncharacterized protein LOC126183267	NC_064629.1	128507484	128549718
OG0008938	SingleCopy	Sgreg	XP_049846871.1	LOC126299147	protein-coding	uncharacterized protein LOC126299147 isoform X1	NC_064931.1	107664103	107842130
OG0008938	SingleCopy	Snite	XP_049804737.1	LOC126248106	protein-coding	uncharacterized protein LOC126248106 isoform X1	NC_064616.1	166876659	167117682
OG0008938	SingleCopy	Spice	XP_047102019.1	LOC124721211	protein-coding	uncharacterized protein LOC124721211	NC_060149.1	822382320	822383171
OG0008938	SingleCopy	Sscub	XP_049955398.1	LOC126471319	protein-coding	uncharacterized protein LOC126471319	NC_064640.1	914795349	914838075
OG0008939	SingleCopy	Asimp	XP_067013492.1	LOC136885010	protein-coding	proline-rich protein 36-like	NC_090277.1	69798865	69800322
OG0008939	SingleCopy	Brsri	XP_063224921.1	LOC134532448	protein-coding	skin secretory protein xP2-like	NC_086334.1	212261	221340
OG0008939	SingleCopy	Csecu	XP_023709364.1	LOC111865500	protein-coding	calphotin	NW_019729216.1	808861	814635
OG0008939	SingleCopy	Glong	KAK7870832.1	R5R35_014419	NA	hypothetical protein	NA	NA	NA
OG0008939	SingleCopy	Lmigr	egapxtmp_002226P1	egapxtmp_002226-P1	NA	calphotin-like	NA	NA	NA
OG0008939	SingleCopy	Pamer	XP_069687304.1	LOC138703378	protein-coding	calphotin-like	NC_091123.1	116086943	116091171
OG0008939	SingleCopy	Samer	XP_046985121.1	LOC124555293	protein-coding	actin cytoskeleton-regulatory complex protein PAN1-like	NC_060130.1	171255041	171259578
OG0008939	SingleCopy	Scanc	XP_049781146.1	LOC126183327	protein-coding	uncharacterized protein LOC126183327	NC_064629.1	167054166	167059004
OG0008939	SingleCopy	Sgreg	XP_049845771.1	LOC126298478	protein-coding	uncharacterized protein LOC126298478	NC_064931.1	146187788	146192362
OG0008939	SingleCopy	Snite	XP_049804912.1	LOC126248182	protein-coding	uncharacterized protein LOC126248182	NC_064616.1	220807868	220812461
OG0008939	SingleCopy	Spice	XP_047102637.1	LOC124721622	protein-coding	calphotin-like	NC_060149.1	772153374	772157917
OG0008939	SingleCopy	Sscub	XP_049955157.1	LOC126471118	protein-coding	calphotin-like	NC_064640.1	884795459	884800039
OG0008940	SingleCopy	Asimp	XP_067013512.1	LOC136885025	protein-coding	homeobox protein SIX6-like	NC_090277.1	80600520	80890628
OG0008940	SingleCopy	Brsri	XP_063226989.1	LOC134533398	protein-coding	LOW QUALITY PROTEIN: homeobox protein SIX6-like	NC_086334.1	17791121	17903816
OG0008940	SingleCopy	Csecu	XP_023709483.2	LOC111865567	protein-coding	homeobox protein SIX6	NW_019729223.1	176667	333928
OG0008940	SingleCopy	Glong	KAK7870204.1	R5R35_012751	NA	hypothetical protein	NA	NA	NA
OG0008940	SingleCopy	Lmigr	egapxtmp_002592P1	egapxtmp_002592-P1	NA	homeobox protein SIX6-like	NA	NA	NA
OG0008940	SingleCopy	Pamer	XP_069697832.1	Optix	NA	homeobox protein SIX6	NA	NA	NA
OG0008940	SingleCopy	Samer	XP_046986346.1	LOC124556440	protein-coding	homeobox protein SIX6-like	NC_060130.1	999137893	999468395
OG0008940	SingleCopy	Scanc	XP_049782858.1	LOC126184508	protein-coding	homeobox protein SIX6-like	NC_064629.1	926795772	927140807
OG0008940	SingleCopy	Sgreg	XP_049845592.1	LOC126298339	protein-coding	homeobox protein SIX3-like	NC_064931.1	861235452	861557758
OG0008940	SingleCopy	Snite	XP_049807122.1	LOC126249513	protein-coding	homeobox protein SIX6-like	NC_064616.1	982241537	982610828
OG0008940	SingleCopy	Spice	XP_047103309.1	LOC124722149	protein-coding	homeobox protein SIX6-like	NC_060149.1	16374340	16513507
OG0008940	SingleCopy	Sscub	XP_049952725.1	LOC126469644	protein-coding	homeobox protein SIX6-like	NC_064640.1	13086493	13272158
OG0008941	SingleCopy	Asimp	XP_067013657.1	LOC136885102	protein-coding	peptidyl-prolyl cis-trans isomerase FKBP2	NC_090277.1	81564256	81571909
OG0008941	SingleCopy	Brsri	XP_063234059.1	LOC134537494	protein-coding	peptidyl-prolyl cis-trans isomerase FKBP2	NC_086339.1	9493095	9496044
OG0008941	SingleCopy	Csecu	XP_023709481.1	LOC111865565	protein-coding	peptidyl-prolyl cis-trans isomerase FKBP2	NW_019729223.1	1020019	1024982
OG0008941	SingleCopy	Gbima	GLG93199.1	GBIM_00666	NA	12 kDa FK506-binding protein	NA	NA	NA
OG0008941	SingleCopy	Glong	KAK7870153.1	R5R35_012716	NA	hypothetical protein	NA	NA	NA
OG0008941	SingleCopy	Lmigr	egapxtmp_017572P1	egapxtmp_017572-P1	NA	peptidyl-prolyl cis-trans isomerase FKBP2	NA	NA	NA
OG0008941	SingleCopy	Samer	XP_047002009.1	LOC124619565	protein-coding	peptidyl-prolyl cis-trans isomerase FKBP2	NC_060124.1	158509777	158533238
OG0008941	SingleCopy	Scanc	XP_049763400.1	LOC126092040	protein-coding	peptidyl-prolyl cis-trans isomerase FKBP2	NC_064632.1	253011033	253032349
OG0008941	SingleCopy	Sgreg	XP_049833875.1	LOC126278080	protein-coding	peptidyl-prolyl cis-trans isomerase FKBP2	NC_064925.1	454274969	454296824
OG0008941	SingleCopy	Snite	XP_049789034.1	LOC126194780	protein-coding	peptidyl-prolyl cis-trans isomerase FKBP2	NC_064620.1	147318856	147338296
OG0008941	SingleCopy	Spice	XP_047119734.1	LOC124802782	protein-coding	peptidyl-prolyl cis-trans isomerase FKBP2	NC_060143.1	122039149	122060366
OG0008941	SingleCopy	Sscub	XP_049939819.1	LOC126416245	protein-coding	peptidyl-prolyl cis-trans isomerase FKBP2	NC_064645.1	480196698	480218425
OG0008942	SingleCopy	Asimp	XP_067013076.1	LOC136884699	protein-coding	uncharacterized protein	NC_090277.1	86015469	86024913
OG0008942	SingleCopy	Brsri	XP_063234035.1	LOC134537486	protein-coding	uncharacterized protein LOC134537486 isoform X1	NC_086339.1	9416265	9423568
OG0008942	SingleCopy	Csecu	XP_023708731.1	LOC111865173	protein-coding	uncharacterized protein LOC111865173	NW_019728499.1	575432	583314
OG0008942	SingleCopy	Glong	KAK7861857.1	R5R35_013490	NA	hypothetical protein	NA	NA	NA
OG0008942	SingleCopy	Lmigr	egapxtmp_003567P1	egapxtmp_003567-P1	NA	ergosterol biosynthetic protein 28 homolog	NA	NA	NA
OG0008942	SingleCopy	Pamer	XP_069695088.1	LOC138708802	protein-coding	ergosterol biosynthetic protein 28 homolog	NC_091127.1	11670477	11682106
OG0008942	SingleCopy	Samer	XP_046985164.1	LOC124555329	protein-coding	uncharacterized protein LOC124555329	NC_060130.1	119032740	119068819
OG0008942	SingleCopy	Scanc	XP_049781183.1	LOC126183345	protein-coding	uncharacterized protein LOC126183345	NC_064629.1	63198621	63234222
OG0008942	SingleCopy	Sgreg	XP_049845415.1	LOC126298142	protein-coding	uncharacterized protein LOC126298142	NC_064931.1	32941532	32970785
OG0008942	SingleCopy	Snite	XP_049804548.1	LOC126248009	protein-coding	uncharacterized protein LOC126248009	NC_064616.1	53640824	53669468
OG0008942	SingleCopy	Spice	XP_047102031.1	LOC124721222	protein-coding	uncharacterized protein LOC124721222	NC_060149.1	896313487	896341847
OG0008942	SingleCopy	Sscub	XP_049955622.1	LOC126471468	protein-coding	uncharacterized protein LOC126471468	NC_064640.1	1009968486	1009994715
OG0008943	SingleCopy	Asimp	XP_068086216.1	Gabat	NA	4-aminobutyrate aminotransferase, mitochondrial	NA	NA	NA
OG0008943	SingleCopy	Brsri	XP_063238975.1	LOC134540261	protein-coding	LOW QUALITY PROTEIN: 4-aminobutyrate aminotransferase, mitochondrial	NC_086343.1	10557726	10567576
OG0008943	SingleCopy	Csecu	XP_023714635.1	LOC111868317	protein-coding	4-aminobutyrate aminotransferase, mitochondrial	NW_019733849.1	97274	131535
OG0008943	SingleCopy	Glong	KAK7791902.1	R5R35_005425	NA	hypothetical protein	NA	NA	NA
OG0008943	SingleCopy	Lmigr	egapxtmp_000064P1	Gabat	NA	4-aminobutyrate aminotransferase, mitochondrial	NA	NA	NA
OG0008943	SingleCopy	Pamer	XP_069691045.1	Gabat	NA	4-aminobutyrate aminotransferase, mitochondrial	NA	NA	NA
OG0008943	SingleCopy	Samer	XP_046998915.1	LOC124614628	protein-coding	4-aminobutyrate aminotransferase, mitochondrial	NC_060119.1	893799988	893907147
OG0008943	SingleCopy	Scanc	XP_049787459.1	LOC126190889	protein-coding	4-aminobutyrate aminotransferase, mitochondrial	NC_064626.1	901401669	901481906
OG0008943	SingleCopy	Sgreg	XP_049832004.1	LOC126272840	protein-coding	4-aminobutyrate aminotransferase, mitochondrial	NC_064920.1	859889739	859983192
OG0008943	SingleCopy	Snite	XP_049807040.1	LOC126249428	protein-coding	4-aminobutyrate aminotransferase, mitochondrial	NC_064614.1	394520843	394617848
OG0008943	SingleCopy	Spice	XP_047113897.1	LOC124792438	protein-coding	4-aminobutyrate aminotransferase, mitochondrial	NC_060138.1	876559595	876672645
OG0008943	SingleCopy	Sscub	XP_049937362.1	LOC126411964	protein-coding	4-aminobutyrate aminotransferase, mitochondrial	NC_064638.1	908001267	908103192
OG0008944	MultiCopy	Asimp	XP_067013522.2	LOC136885036	protein-coding	uncharacterized protein	NC_090277.1	89715442	89829295
OG0008944	MultiCopy	Brsri	XP_063233575.1	LOC134537238	protein-coding	uncharacterized protein LOC134537238	NC_086339.1	4617976	4643053
OG0008944	MultiCopy	Csecu	XP_023710164.2	LOC111865954	protein-coding	uncharacterized protein LOC111865954	NW_019730007.1	17137	59192
OG0008944	MultiCopy	Lmigr	egapxtmp_002806P1	egapxtmp_002806-P1	NA	uncharacterized protein	NA	NA	NA
OG0008944	MultiCopy	Pamer	XP_069695960.1	LOC138709235	protein-coding	serine-rich adhesin for platelets-like isoform X1	NC_091127.1	109971832	110277288
OG0008944	MultiCopy	Samer	XP_046986029.1	LOC124556038	protein-coding	uncharacterized protein LOC124556038	NC_060130.1	371727212	372080440
OG0008944	MultiCopy	Scanc	XP_049781662.1	LOC126183599	protein-coding	uncharacterized protein LOC126183599	NC_064629.1	306528900	306606365
OG0008944	MultiCopy	Sgreg	XP_049844775.1	LOC126297696	protein-coding	uncharacterized protein LOC126297696 isoform X1	NC_064931.1	277967269	278281178
OG0008944	MultiCopy	Snite	XP_049806840.1	LOC126249227	protein-coding	uncharacterized protein LOC126249227	NC_064616.1	347984546	348285021
OG0008944	MultiCopy	Spice	XP_047103666.1	LOC124722571	protein-coding	uncharacterized protein LOC124722571	NC_060149.1	649089974	649352030
OG0008944	MultiCopy	Sscub	XP_049940837.1	LOC126416994	protein-coding	uncharacterized protein LOC126416994	NC_064645.1	315729381	315730100
OG0008944	MultiCopy	Sscub	XP_049952634.1	LOC126469558	protein-coding	uncharacterized protein LOC126469558	NC_064640.1	677039061	677106713
OG0008945	SingleCopy	Asimp	XP_067013462.1	LOC136884991	protein-coding	uncharacterized protein	NC_090277.1	93987430	94085663
OG0008945	SingleCopy	Csecu	XP_023714418.1	LOC111868206	protein-coding	uncharacterized protein LOC111868206	NW_019733838.1	191046	232198
OG0008945	SingleCopy	Gbima	GLH02797.1	GBIM_08763	NA	Protein roadkill	NA	NA	NA
OG0008945	SingleCopy	Glong	KAK7869304.1	R5R35_012870	NA	hypothetical protein	NA	NA	NA
OG0008945	SingleCopy	Lmigr	egapxtmp_012112P1	egapxtmp_012112-P1	NA	uncharacterized protein	NA	NA	NA
OG0008945	SingleCopy	Pamer	XP_069697874.1	LOC138710706	protein-coding	uncharacterized protein	NC_091128.1	98815198	98890778
OG0008945	SingleCopy	Samer	XP_046994097.1	LOC124606171	protein-coding	uncharacterized protein LOC124606171	NC_060119.1	554992075	555117477
OG0008945	SingleCopy	Scanc	XP_049780688.1	LOC126180933	protein-coding	uncharacterized protein LOC126180933	NC_064626.1	559676384	559808004
OG0008945	SingleCopy	Sgreg	XP_049862036.1	LOC126355708	protein-coding	uncharacterized protein LOC126355708	NC_064920.1	541560033	541681037
OG0008945	SingleCopy	Snite	XP_049802638.1	LOC126236967	protein-coding	uncharacterized protein LOC126236967	NC_064614.1	748005570	748134295
OG0008945	SingleCopy	Spice	XP_047118625.1	LOC124799129	protein-coding	uncharacterized protein LOC124799129	NC_060138.1	536764071	536892539
OG0008945	SingleCopy	Sscub	XP_049959463.1	LOC126475969	protein-coding	uncharacterized protein LOC126475969	NC_064638.1	566765661	566880606
OG0008946	SingleCopy	Asimp	XP_067013053.2	sing	NA	protein singles bar	NA	NA	NA
OG0008946	SingleCopy	Brsri	XP_063237941.1	LOC134539679	protein-coding	protein singles bar	NC_086342.1	34021725	34044689
OG0008946	SingleCopy	Csecu	XP_023722445.1	LOC111872606	protein-coding	protein singles bar	NW_019740681.1	448250	454109
OG0008946	SingleCopy	Gbima	GLG93288.1	GBIM_00729	NA	Protein singles bar	NA	NA	NA
OG0008946	SingleCopy	Lmigr	egapxtmp_000241P1	sing	NA	protein singles bar isoform X1	NA	NA	NA
OG0008946	SingleCopy	Pamer	XP_069677008.1	sing	NA	protein singles bar	NA	NA	NA
OG0008946	SingleCopy	Samer	XP_046989282.1	LOC124594859	protein-coding	protein singles bar	NC_060119.1	288386152	288531297
OG0008946	SingleCopy	Scanc	XP_049776761.1	LOC126171492	protein-coding	protein singles bar isoform X1	NC_064626.1	287405562	287564145
OG0008946	SingleCopy	Sgreg	XP_049857732.1	LOC126341450	protein-coding	protein singles bar	NC_064920.1	290989411	291158353
OG0008946	SingleCopy	Snite	XP_049790531.1	LOC126196560	protein-coding	protein singles bar isoform X1	NC_064614.1	1026634103	1026793053
OG0008946	SingleCopy	Spice	XP_047119908.1	LOC124802892	protein-coding	protein singles bar	NC_060138.1	266665740	266793083
OG0008946	SingleCopy	Sscub	XP_049952299.1	LOC126465897	protein-coding	protein singles bar	NC_064638.1	207999606	208142771
OG0008947	SingleCopy	Asimp	XP_067013501.2	LOC136885017	protein-coding	uncharacterized protein isoform X1	NC_090277.1	94727300	94883524
OG0008947	SingleCopy	Brsri	XP_063221554.1	LOC134530558	protein-coding	uncharacterized protein LOC134530558	NC_086332.1	40567057	40605011
OG0008947	SingleCopy	Csecu	XP_023722469.1	LOC111872621	protein-coding	uncharacterized protein LOC111872621 isoform X1	NW_019740681.1	465054	475967
OG0008947	SingleCopy	Gbima	GLH01103.1	GBIM_07318	NA	Uncharacterized protein	NA	NA	NA
OG0008947	SingleCopy	Glong	KAK7792129.1	R5R35_004366	NA	hypothetical protein	NA	NA	NA
OG0008947	SingleCopy	Lmigr	egapxtmp_001339P1	egapxtmp_001339-P1	NA	uncharacterized protein	NA	NA	NA
OG0008947	SingleCopy	Pamer	XP_069677006.1	LOC138696232	protein-coding	uncharacterized protein	NC_091119.1	86024730	86168682
OG0008947	SingleCopy	Samer	XP_047005088.1	LOC124624834	protein-coding	uncharacterized protein LOC124624834	NC_060119.1	558038788	558181109
OG0008947	SingleCopy	Sgreg	XP_049862313.1	LOC126355861	protein-coding	uncharacterized protein LOC126355861	NC_064920.1	544455107	544606432
OG0008947	SingleCopy	Snite	XP_049790642.1	LOC126197973	protein-coding	uncharacterized protein LOC126197973	NC_064614.1	744713757	744876726
OG0008947	SingleCopy	Spice	XP_047118728.1	LOC124799229	protein-coding	uncharacterized protein LOC124799229	NC_060138.1	539832960	539977115
OG0008947	SingleCopy	Sscub	XP_049940021.1	LOC126416350	protein-coding	uncharacterized protein LOC126416350	NC_064638.1	569852550	570100958
OG0008948	SingleCopy	Asimp	XP_067013117.2	mtg	NA	uncharacterized protein mtg	NA	NA	NA
OG0008948	SingleCopy	Brsri	XP_063226949.1	LOC134533359	protein-coding	uncharacterized protein LOC134533359	NC_086334.1	994414	1035458
OG0008948	SingleCopy	Csecu	XP_023723793.1	LOC111873366	protein-coding	uncharacterized protein LOC111873366	NW_019742567.1	12165	73390
OG0008948	SingleCopy	Gbima	GLH01202.1	GBIM_07389	NA	Lrr domain-containing protein	NA	NA	NA
OG0008948	SingleCopy	Lmigr	egapxtmp_003412P1	mtg	NA	uncharacterized protein mtg	NA	NA	NA
OG0008948	SingleCopy	Pamer	XP_069687315.1	LOC138703388	protein-coding	uncharacterized protein isoform X1	NC_091123.1	117863323	118018349
OG0008948	SingleCopy	Samer	XP_046985851.1	LOC124555829	protein-coding	mucin-19-like	NC_060130.1	95796544	96132688
OG0008948	SingleCopy	Scanc	XP_049781689.1	LOC126183617	protein-coding	uncharacterized protein LOC126183617 isoform X1	NC_064629.1	52716850	53072153
OG0008948	SingleCopy	Sgreg	XP_049847379.1	LOC126299485	protein-coding	uncharacterized protein LOC126299485 isoform X1	NC_064931.1	47369234	47696174
OG0008948	SingleCopy	Snite	XP_049807131.1	LOC126249521	protein-coding	uncharacterized protein LOC126249521 isoform X1	NC_064616.1	78386877	78730335
OG0008948	SingleCopy	Spice	XP_047103236.1	LOC124722085	protein-coding	uncharacterized protein LOC124722085 isoform X1	NC_060149.1	918926857	919265445
OG0008948	SingleCopy	Sscub	XP_049952718.1	LOC126469636	protein-coding	uncharacterized protein LOC126469636	NC_064640.1	985959736	986317780
OG0008949	SingleCopy	Asimp	XP_068086537.1	LOC136885237	protein-coding	interleukin-1 receptor accessory protein-like 1	NC_090278.1	24021110	24185002
OG0008949	SingleCopy	Csecu	XP_023711856.1	LOC111866811	protein-coding	interleukin-1 receptor accessory protein-like 1 isoform X1	NW_019731271.1	815758	843010
OG0008949	SingleCopy	Gbima	GLG92801.1	GBIM_00376	NA	Uncharacterized protein	NA	NA	NA
OG0008949	SingleCopy	Glong	KAK7864870.1	R5R35_012505	NA	hypothetical protein	NA	NA	NA
OG0008949	SingleCopy	Lmigr	egapxtmp_005456P1	egapxtmp_005456-P1	NA	X-linked interleukin-1 receptor accessory protein-like 2	NA	NA	NA
OG0008949	SingleCopy	Pamer	XP_069676251.1	LOC138695858	protein-coding	interleukin-1 receptor accessory protein-like 1 isoform X1	NC_091119.1	24305622	24349226
OG0008949	SingleCopy	Samer	XP_046989614.1	LOC124595077	protein-coding	X-linked interleukin-1 receptor accessory protein-like 2	NC_060120.1	538648175	538785639
OG0008949	SingleCopy	Scanc	XP_049773998.1	LOC126161895	protein-coding	X-linked interleukin-1 receptor accessory protein-like 2 isoform X1	NC_064627.1	428127171	428252210
OG0008949	SingleCopy	Sgreg	XP_049852398.1	LOC126331082	protein-coding	interleukin-1 receptor accessory protein-like 1-B	NC_064921.1	539568579	539689907
OG0008949	SingleCopy	Snite	XP_049801975.1	LOC126236593	protein-coding	X-linked interleukin-1 receptor accessory protein-like 2	NC_064615.1	559096189	559230022
OG0008949	SingleCopy	Spice	XP_047107251.1	LOC124776346	protein-coding	X-linked interleukin-1 receptor accessory protein-like 2 isoform X1	NC_060139.1	542842417	542983513
OG0008949	SingleCopy	Sscub	XP_049947989.1	LOC126456281	protein-coding	X-linked interleukin-1 receptor accessory protein-like 2	NC_064639.1	617042535	617181116
OG0008950	SingleCopy	Asimp	XP_067014005.2	LOC136885391	protein-coding	pseudouridine-5'-phosphate glycosidase	NC_090278.1	24810651	25039111
OG0008950	SingleCopy	Brsri	XP_063223872.1	LOC134531833	protein-coding	pseudouridine-5'-phosphate glycosidase-like isoform X1	NC_086333.1	57200129	57470092
OG0008950	SingleCopy	Gbima	GLG96170.1	GBIM_03008	NA	Uncharacterized protein	NA	NA	NA
OG0008950	SingleCopy	Glong	KAK7873515.1	R5R35_008777	NA	hypothetical protein	NA	NA	NA
OG0008950	SingleCopy	Lmigr	egapxtmp_005118P1	egapxtmp_005118-P1	NA	pseudouridine-5'-phosphate glycosidase-like	NA	NA	NA
OG0008950	SingleCopy	Pamer	XP_069689385.1	LOC138704893	protein-coding	pseudouridine-5'-phosphate glycosidase-like isoform X1	NC_091124.1	94201424	94637892
OG0008950	SingleCopy	Samer	XP_046990471.1	LOC124595669	protein-coding	pseudouridine-5'-phosphate glycosidase-like	NC_060120.1	726247228	726376272
OG0008950	SingleCopy	Scanc	XP_049773920.1	LOC126161853	protein-coding	pseudouridine-5'-phosphate glycosidase-like isoform X1	NC_064627.1	405450618	405614700
OG0008950	SingleCopy	Sgreg	XP_049857377.1	LOC126337076	protein-coding	pseudouridine-5'-phosphate glycosidase-like isoform X1	NC_064921.1	361522996	362941639
OG0008950	SingleCopy	Snite	XP_049799287.1	LOC126234606	protein-coding	pseudouridine-5'-phosphate glycosidase-like	NC_064615.1	759032304	759223786
OG0008950	SingleCopy	Spice	XP_047108734.1	LOC124777387	protein-coding	pseudouridine-5'-phosphate glycosidase-like isoform X1	NC_060139.1	732574768	732718378
OG0008950	SingleCopy	Sscub	XP_049947303.1	LOC126455588	protein-coding	pseudouridine-5'-phosphate glycosidase-like	NC_064639.1	422750635	422886398
OG0008951	SingleCopy	Asimp	XP_067014041.1	LOC136885416	protein-coding	uncharacterized protein	NC_090278.1	25313739	25316169
OG0008951	SingleCopy	Csecu	XP_023716822.1	LOC111869484	protein-coding	uncharacterized protein LOC111869484	NW_019735493.1	74396	147671
OG0008951	SingleCopy	Gbima	GLH05500.1	GBIM_11084	NA	Protein of unknown function	NA	NA	NA
OG0008951	SingleCopy	Glong	KAK7874440.1	R5R35_001535	NA	hypothetical protein	NA	NA	NA
OG0008951	SingleCopy	Lmigr	egapxtmp_005116P1	egapxtmp_005116-P1	NA	uncharacterized protein	NA	NA	NA
OG0008951	SingleCopy	Pamer	XP_069689383.1	LOC138704891	protein-coding	uncharacterized protein	NC_091124.1	94238664	94249829
OG0008951	SingleCopy	Samer	XP_046988706.1	LOC124594381	protein-coding	uncharacterized protein LOC124594381	NC_060120.1	726138409	726145028
OG0008951	SingleCopy	Scanc	XP_049771550.1	LOC126145995	protein-coding	uncharacterized protein LOC126145995	NC_064627.1	405707788	405709650
OG0008951	SingleCopy	Sgreg	XP_049857376.1	LOC126337075	protein-coding	uncharacterized protein LOC126337075	NC_064921.1	361791660	361800885
OG0008951	SingleCopy	Snite	XP_049799286.1	LOC126234605	protein-coding	uncharacterized protein LOC126234605	NC_064615.1	758921725	758923676
OG0008951	SingleCopy	Spice	XP_047106591.1	LOC124775804	protein-coding	uncharacterized protein LOC124775804	NC_060139.1	732480493	732482349
OG0008951	SingleCopy	Sscub	XP_049947745.1	LOC126456034	protein-coding	uncharacterized protein LOC126456034	NC_064639.1	422987884	422991044
OG0008952	SingleCopy	Asimp	XP_067014115.1	pck	NA	uncharacterized protein pck	NA	NA	NA
OG0008952	SingleCopy	Brsri	XP_063223877.1	LOC134531834	protein-coding	uncharacterized protein LOC134531834	NC_086333.1	57916055	57944523
OG0008952	SingleCopy	Gbima	GLH05496.1	GBIM_11082	NA	Uncharacterized protein	NA	NA	NA
OG0008952	SingleCopy	Glong	KAK7874436.1	R5R35_001531	NA	hypothetical protein	NA	NA	NA
OG0008952	SingleCopy	Lmigr	egapxtmp_003965P1	pck	NA	uncharacterized protein pck	NA	NA	NA
OG0008952	SingleCopy	Pamer	XP_069689382.1	pck	NA	uncharacterized protein pck	NA	NA	NA
OG0008952	SingleCopy	Samer	XP_046988541.1	LOC124594222	protein-coding	uncharacterized protein LOC124594222	NC_060120.1	724424948	724441345
OG0008952	SingleCopy	Scanc	XP_049773925.1	LOC126161857	protein-coding	uncharacterized protein LOC126161857	NC_064627.1	407409734	407430524
OG0008952	SingleCopy	Sgreg	XP_049857385.1	LOC126337079	protein-coding	uncharacterized protein LOC126337079	NC_064921.1	363476927	363498227
OG0008952	SingleCopy	Snite	XP_049802661.1	LOC126236983	protein-coding	uncharacterized protein LOC126236983	NC_064615.1	757089935	757111056
OG0008952	SingleCopy	Spice	XP_047105434.1	LOC124774407	protein-coding	uncharacterized protein LOC124774407	NC_060139.1	730735330	730761777
OG0008952	SingleCopy	Sscub	XP_049949413.1	LOC126457286	protein-coding	uncharacterized protein LOC126457286	NC_064639.1	424737654	424752667
OG0008953	SingleCopy	Asimp	XP_067013810.2	LOC136885238	protein-coding	adenylyl cyclase 78C	NC_090278.1	37867372	38908493
OG0008953	SingleCopy	Brsri	XP_063224161.1	LOC134531985	protein-coding	adenylyl cyclase 78C	NC_086333.1	70479247	70983547
OG0008953	SingleCopy	Csecu	XP_023709271.1	LOC111865456	protein-coding	adenylate cyclase type 8 isoform X1	NW_019729215.1	746264	862312
OG0008953	SingleCopy	Gbima	GLG93789.1	GBIM_01138	NA	Adenylyl cyclase 78C	NA	NA	NA
OG0008953	SingleCopy	Lmigr	egapxtmp_005286P1	Ac78C	NA	adenylyl cyclase 78C isoform X1	NA	NA	NA
OG0008953	SingleCopy	Pamer	XP_069689601.1	Ac78C	NA	adenylyl cyclase 78C isoform X1	NA	NA	NA
OG0008953	SingleCopy	Samer	XP_046990242.1	LOC124595519	protein-coding	adenylyl cyclase 78C-like isoform X1	NC_060120.1	246917660	247653867
OG0008953	SingleCopy	Scanc	XP_049776002.1	LOC126163122	protein-coding	adenylyl cyclase 78C-like isoform X1	NC_064627.1	1105840308	1106652771
OG0008953	SingleCopy	Sgreg	XP_049854242.1	LOC126335244	protein-coding	adenylate cyclase type 8 isoform X1	NC_064921.1	865938347	867656280
OG0008953	SingleCopy	Snite	XP_049800833.1	LOC126235920	protein-coding	adenylyl cyclase 78C-like isoform X1	NC_064615.1	209633541	210384637
OG0008953	SingleCopy	Spice	XP_047105540.1	LOC124774910	protein-coding	adenylyl cyclase 78C-like	NC_060139.1	202870149	203593935
OG0008953	SingleCopy	Sscub	XP_049951265.1	LOC126458343	protein-coding	adenylyl cyclase 78C-like	NC_064639.1	958324380	959113168
OG0008954	SingleCopy	Asimp	XP_067014572.2	LOC136885735	protein-coding	circadian clock-controlled protein daywake	NC_090278.1	53274575	53309232
OG0008954	SingleCopy	Brsri	XP_063224814.1	LOC134532324	protein-coding	circadian clock-controlled protein daywake-like	NC_086333.1	82486500	82505590
OG0008954	SingleCopy	Csecu	XP_023709325.1	LOC111865474	protein-coding	uncharacterized protein LOC111865474	NW_019729215.1	348624	360769
OG0008954	SingleCopy	Glong	KAK7864822.1	R5R35_012480	NA	hypothetical protein	NA	NA	NA
OG0008954	SingleCopy	Lmigr	egapxtmp_007365P1	egapxtmp_007365-P1	NA	putative beta-carotene-binding protein isoform X1	NA	NA	NA
OG0008954	SingleCopy	Pamer	XP_069682368.1	LOC138699999	protein-coding	circadian clock-controlled protein daywake-like	NC_091121.1	92894307	92936471
OG0008954	SingleCopy	Samer	XP_046988712.1	LOC124594387	protein-coding	circadian clock-controlled protein daywake-like	NC_060120.1	729834614	729897932
OG0008954	SingleCopy	Scanc	XP_049772088.1	LOC126154355	protein-coding	circadian clock-controlled protein daywake-like	NC_064627.1	401973321	402035292
OG0008954	SingleCopy	Sgreg	XP_049857348.1	LOC126337062	protein-coding	circadian clock-controlled protein daywake-like	NC_064921.1	358150782	358216477
OG0008954	SingleCopy	Snite	XP_049799289.1	LOC126234608	protein-coding	circadian clock-controlled protein daywake-like	NC_064615.1	762685704	762757350
OG0008954	SingleCopy	Spice	XP_047109098.1	LOC124777660	protein-coding	circadian clock-controlled protein daywake-like	NC_060139.1	736163644	736224273
OG0008954	SingleCopy	Sscub	XP_049947301.1	LOC126455586	protein-coding	circadian clock-controlled protein daywake-like	NC_064639.1	419304027	419367515
OG0008955	SingleCopy	Asimp	XP_068086380.1	LOC136885631	protein-coding	circadian clock-controlled protein daywake-like	NC_090278.1	53559397	53602314
OG0008955	SingleCopy	Brsri	XP_063224886.1	LOC134532379	protein-coding	protein takeout-like	NC_086333.1	56572008	56607013
OG0008955	SingleCopy	Csecu	XP_023709316.2	LOC111865472	protein-coding	protein takeout	NW_019729215.1	391008	401104
OG0008955	SingleCopy	Glong	KAK7864823.1	R5R35_012481	NA	hypothetical protein	NA	NA	NA
OG0008955	SingleCopy	Lmigr	egapxtmp_004209P1	egapxtmp_004209-P1	NA	protein takeout-like	NA	NA	NA
OG0008955	SingleCopy	Pamer	XP_069682370.1	LOC138700002	protein-coding	protein takeout-like	NC_091121.1	93098707	93121551
OG0008955	SingleCopy	Samer	XP_046988709.1	LOC124594385	protein-coding	protein takeout-like	NC_060120.1	728847997	728945684
OG0008955	SingleCopy	Scanc	XP_049773907.1	LOC126161845	protein-coding	protein takeout-like	NC_064627.1	402943229	403034741
OG0008955	SingleCopy	Sgreg	XP_049857351.1	LOC126337065	protein-coding	protein takeout-like	NC_064921.1	359102305	359186435
OG0008955	SingleCopy	Snite	XP_049802673.1	LOC126236992	protein-coding	protein takeout-like	NC_064615.1	761681277	761782158
OG0008955	SingleCopy	Spice	XP_047108334.1	LOC124777097	protein-coding	protein takeout-like	NC_060139.1	735148724	735266315
OG0008955	SingleCopy	Sscub	XP_049947743.1	LOC126456032	protein-coding	protein takeout-like	NC_064639.1	420211169	420313467
OG0008956	SingleCopy	Asimp	XP_067014571.2	repo	NA	homeobox protein orthopedia	NA	NA	NA
OG0008956	SingleCopy	Brsri	XP_063231887.1	LOC134536180	protein-coding	homeobox protein OTX1-like	NC_086337.1	54879446	54898622
OG0008956	SingleCopy	Csecu	XP_023718365.1	LOC111870366	protein-coding	pituitary homeobox 2	NW_019737395.1	373302	393997
OG0008956	SingleCopy	Glong	KAK7872344.1	R5R35_002788	NA	hypothetical protein	NA	NA	NA
OG0008956	SingleCopy	Lmigr	egapxtmp_005533P1	repo	NA	homeobox protein unc-4 homolog	NA	NA	NA
OG0008956	SingleCopy	Pamer	XP_069687653.1	repo	NA	pituitary homeobox 2	NA	NA	NA
OG0008956	SingleCopy	Samer	XP_046988405.1	LOC124594098	protein-coding	retinal homeobox protein Rx2	NC_060120.1	462370368	462458903
OG0008956	SingleCopy	Scanc	XP_049772333.1	LOC126157463	protein-coding	retinal homeobox protein Rx	NC_064627.1	676704317	676800139
OG0008956	SingleCopy	Sgreg	XP_049855322.1	LOC126335894	protein-coding	retinal homeobox protein Rx	NC_064921.1	608811271	608915535
OG0008956	SingleCopy	Snite	XP_049801663.1	LOC126236409	protein-coding	keratin, type I cytoskeletal 9	NC_064615.1	480611439	480713573
OG0008956	SingleCopy	Spice	XP_047106280.1	LOC124775491	protein-coding	homeobox protein OTX1	NC_060139.1	467168775	467276702
OG0008956	SingleCopy	Sscub	XP_049948039.1	LOC126456332	protein-coding	LOW QUALITY PROTEIN: homeobox protein aristaless	NC_064639.1	692674055	692790759
OG0008957	SingleCopy	Asimp	XP_067014221.1	SCCRO	NA	DCN1-like protein 1	NA	NA	NA
OG0008957	SingleCopy	Brsri	XP_063224377.1	LOC134532084	protein-coding	DCN1-like protein 1 isoform X1	NC_086333.1	79376027	79388602
OG0008957	SingleCopy	Csecu	XP_023706838.1	LOC111864080	protein-coding	DCN1-like protein 1 isoform X1	NW_019726235.1	79202	103681
OG0008957	SingleCopy	Gbima	GLG92720.1	GBIM_00329	NA	DCN1-like protein	NA	NA	NA
OG0008957	SingleCopy	Lmigr	egapxtmp_004609P1	SCCRO	NA	DCN1-like protein 1 isoform X1	NA	NA	NA
OG0008957	SingleCopy	Pamer	XP_069701959.1	SCCRO	NA	DCN1-like protein 1	NA	NA	NA
OG0008957	SingleCopy	Samer	XP_046987753.1	LOC124592100	protein-coding	DCN1-like protein 1	NC_060120.1	169188795	169235158
OG0008957	SingleCopy	Scanc	XP_049775546.1	LOC126162828	protein-coding	DCN1-like protein 1	NC_064627.1	871763284	871801402
OG0008957	SingleCopy	Sgreg	XP_049854471.1	LOC126335340	protein-coding	DCN1-like protein 1 isoform X1	NC_064921.1	893646243	893688777
OG0008957	SingleCopy	Snite	XP_049800691.1	LOC126235857	protein-coding	DCN1-like protein 1	NC_064615.1	180112823	180150718
OG0008957	SingleCopy	Spice	XP_047105844.1	LOC124775082	protein-coding	DCN1-like protein 1 isoform X1	NC_060139.1	174248925	174297932
OG0008957	SingleCopy	Sscub	XP_049951404.1	LOC126458416	protein-coding	DCN1-like protein 1	NC_064639.1	988457572	988504499
OG0008958	SingleCopy	Asimp	XP_067014573.2	LOC136885736	protein-coding	ichor	NC_090278.1	63273747	63275489
OG0008958	SingleCopy	Brsri	XP_063233512.1	LOC134537181	protein-coding	ichor	NC_086339.1	11912864	11990742
OG0008958	SingleCopy	Gbima	GLG93131.1	GBIM_00620	NA	Ichor	NA	NA	NA
OG0008958	SingleCopy	Glong	KAK7870208.1	R5R35_012755	NA	hypothetical protein	NA	NA	NA
OG0008958	SingleCopy	Lmigr	egapxtmp_006572P1	egapxtmp_006572-P1	NA	ichor-like	NA	NA	NA
OG0008958	SingleCopy	Pamer	XP_069676055.1	LOC138695772	protein-coding	ichor-like	NC_091119.1	6875224	7045989
OG0008958	SingleCopy	Samer	XP_046988474.1	LOC124594162	protein-coding	ichor	NC_060120.1	554584550	554594122
OG0008958	SingleCopy	Scanc	XP_049772151.1	LOC126154901	protein-coding	ichor	NC_064627.1	444472892	444486636
OG0008958	SingleCopy	Sgreg	XP_049852296.1	LOC126330209	protein-coding	ichor-like	NC_064921.1	524439556	524452112
OG0008958	SingleCopy	Snite	XP_049799855.1	LOC126235166	protein-coding	ichor	NC_064615.1	575702394	575716087
OG0008958	SingleCopy	Spice	XP_047106372.1	LOC124775585	protein-coding	ichor	NC_060139.1	558503289	558512587
OG0008958	SingleCopy	Sscub	XP_049947980.1	LOC126456271	protein-coding	ichor	NC_064639.1	601261605	601271469
OG0008959	SingleCopy	Asimp	XP_067013941.2	Nipped-A	NA	transformation/transcription domain-associated protein	NA	NA	NA
OG0008959	SingleCopy	Brsri	XP_063243387.1	LOC134542790	protein-coding	LOW QUALITY PROTEIN: transformation/transcription domain-associated protein	NW_026962013.1	6932731	7072299
OG0008959	SingleCopy	Csecu	XP_023701766.1	LOC111861437	protein-coding	transformation/transcription domain-associated protein isoform X1	NW_019722434.1	1160718	1250758
OG0008959	SingleCopy	Gbima	GLH10297.1	GBIM_15230	NA	Transcription-associated protein 1	NA	NA	NA
OG0008959	SingleCopy	Lmigr	egapxtmp_000025P1	Nipped-A	NA	transformation/transcription domain-associated protein isoform X1	NA	NA	NA
OG0008959	SingleCopy	Pamer	XP_069681269.1	Nipped-A	NA	transformation/transcription domain-associated protein isoform X1	NA	NA	NA
OG0008959	SingleCopy	Samer	XP_046991985.1	LOC124598833	protein-coding	transformation/transcription domain-associated protein	NC_060119.1	1259096104	1259537626
OG0008959	SingleCopy	Scanc	XP_049771604.1	LOC126146787	protein-coding	transformation/transcription domain-associated protein	NC_064626.1	1278706689	1279214984
OG0008959	SingleCopy	Sgreg	XP_049839834.1	LOC126284735	protein-coding	transformation/transcription domain-associated protein isoform X1	NC_064920.1	1201106069	1201498646
OG0008959	SingleCopy	Snite	XP_049803870.1	LOC126240282	protein-coding	transformation/transcription domain-associated protein	NC_064614.1	8937040	9428553
OG0008959	SingleCopy	Spice	XP_047109667.1	LOC124779432	protein-coding	transformation/transcription domain-associated protein	NC_060138.1	1209973430	1210427109
OG0008959	SingleCopy	Sscub	XP_049942725.1	LOC126419578	protein-coding	transformation/transcription domain-associated protein	NC_064638.1	1278101147	1278536372
OG0008960	SingleCopy	Asimp	XP_067013827.2	opa	NA	zinc finger protein ZIC 4	NA	NA	NA
OG0008960	SingleCopy	Brsri	XP_063235071.1	LOC134537982	protein-coding	zinc finger protein ZIC 4-like	NC_086339.1	52185360	52413180
OG0008960	SingleCopy	Csecu	XP_023711890.1	LOC111866826	protein-coding	zinc finger protein ZIC 4	NW_019731271.1	327462	437165
OG0008960	SingleCopy	Glong	KAK7874390.1	R5R35_001488	NA	hypothetical protein	NA	NA	NA
OG0008960	SingleCopy	Lmigr	egapxtmp_004358P1	egapxtmp_004358-P1	NA	zinc finger protein ZIC 4-like	NA	NA	NA
OG0008960	SingleCopy	Pamer	XP_069676231.1	opa	NA	zinc finger protein ZIC 4	NA	NA	NA
OG0008960	SingleCopy	Samer	XP_046988261.1	LOC124593957	protein-coding	zinc finger protein ZIC 1-like	NC_060120.1	277092132	277352383
OG0008960	SingleCopy	Scanc	XP_049775931.1	LOC126163068	protein-coding	zinc finger protein ZIC 1-like	NC_064627.1	1070689309	1070952225
OG0008960	SingleCopy	Sgreg	XP_049853910.1	LOC126335068	protein-coding	zinc finger protein ZIC 1-like	NC_064921.1	795269702	795495957
OG0008960	SingleCopy	Snite	XP_049799684.1	LOC126234991	protein-coding	zinc finger protein ZIC 3-like	NC_064615.1	289233843	289496456
OG0008960	SingleCopy	Spice	XP_047106114.1	LOC124775325	protein-coding	zinc finger protein ZIC 4-like	NC_060139.1	280475159	280729789
OG0008960	SingleCopy	Sscub	XP_049948204.1	LOC126456497	protein-coding	zinc finger protein ZIC 4-like	NC_064639.1	889410449	889682558
OG0008961	SingleCopy	Asimp	XP_067014216.1	Archease	NA	protein archease isoform X1	NA	NA	NA
OG0008961	SingleCopy	Brsri	XP_063234950.1	LOC134537920	protein-coding	uncharacterized protein LOC134537920 isoform X1	NC_086339.1	49071961	49099410
OG0008961	SingleCopy	Csecu	XP_023720646.1	LOC111871642	protein-coding	protein archease-like	NW_019739208.1	1267290	1275387
OG0008961	SingleCopy	Gbima	GLG99934.1	GBIM_06311	NA	Protein archease-like	NA	NA	NA
OG0008961	SingleCopy	Glong	KAK7790910.1	R5R35_000920	NA	hypothetical protein	NA	NA	NA
OG0008961	SingleCopy	Pamer	XP_069689374.1	Archease	NA	protein archease-like	NA	NA	NA
OG0008961	SingleCopy	Samer	XP_046991692.1	LOC124596552	protein-coding	protein archease-like	NC_060120.1	303352427	303468497
OG0008961	SingleCopy	Scanc	XP_049775381.1	LOC126162744	protein-coding	protein archease-like isoform X1	NC_064627.1	835999261	836103492
OG0008961	SingleCopy	Sgreg	XP_049853723.1	LOC126334975	protein-coding	protein archease-like isoform X1	NC_064921.1	761934829	762051464
OG0008961	SingleCopy	Snite	XP_049801113.1	LOC126236089	protein-coding	protein archease-like	NC_064615.1	316416197	316530304
OG0008961	SingleCopy	Spice	XP_047109343.1	LOC124777849	protein-coding	LOW QUALITY PROTEIN: protein archease-like	NC_060139.1	306739064	306849850
OG0008961	SingleCopy	Sscub	XP_049950960.1	LOC126458148	protein-coding	protein archease-like isoform X1	NC_064639.1	853460372	853570008
OG0008962	SingleCopy	Asimp	XP_067013935.2	Nup358	NA	E3 SUMO-protein ligase RanBP2	NA	NA	NA
OG0008962	SingleCopy	Brsri	XP_063233851.1	LOC134537403	protein-coding	E3 SUMO-protein ligase RanBP2 isoform X1	NC_086339.1	5145267	5200939
OG0008962	SingleCopy	Csecu	XP_023721688.1	LOC111872234	protein-coding	E3 SUMO-protein ligase RanBP2 isoform X1	NW_019739974.1	68958	211370
OG0008962	SingleCopy	Gbima	GLG99976.1	GBIM_06343	NA	E3 SUMO-protein ligase RanBP2	NA	NA	NA
OG0008962	SingleCopy	Lmigr	egapxtmp_006834P1	Nup358	NA	E3 SUMO-protein ligase RanBP2 isoform X1	NA	NA	NA
OG0008962	SingleCopy	Pamer	XP_069676445.1	Nup358	NA	E3 SUMO-protein ligase RanBP2 isoform X1	NA	NA	NA
OG0008962	SingleCopy	Samer	XP_046990543.1	LOC124595721	protein-coding	E3 SUMO-protein ligase RanBP2	NC_060120.1	556957389	557251925
OG0008962	SingleCopy	Scanc	XP_049774066.1	LOC126161936	protein-coding	E3 SUMO-protein ligase RanBP2-like	NC_064627.1	446918371	447247693
OG0008962	SingleCopy	Sgreg	XP_049852274.1	LOC126330069	protein-coding	E3 SUMO-protein ligase RanBP2-like isoform X1	NC_064921.1	521856336	522113471
OG0008962	SingleCopy	Snite	XP_049802033.1	LOC126236628	protein-coding	E3 SUMO-protein ligase RanBP2	NC_064615.1	578219419	578484675
OG0008962	SingleCopy	Spice	XP_047107588.1	LOC124776581	protein-coding	E3 SUMO-protein ligase RanBP2	NC_060139.1	560813267	561126425
OG0008962	SingleCopy	Sscub	XP_049950059.1	LOC126457632	protein-coding	E3 SUMO-protein ligase RanBP2	NC_064639.1	598591371	598894120
OG0008963	SingleCopy	Asimp	XP_067014303.2	RpL35A	NA	TAF6-like RNA polymerase II p300/CBP-associated factor-associated factor 65 kDa subunit 6L isoform X1	NA	NA	NA
OG0008963	SingleCopy	Brsri	XP_063241824.1	LOC134541982	protein-coding	TAF6-like RNA polymerase II p300/CBP-associated factor-associated factor 65 kDa subunit 6L	NW_026962011.1	50198282	50213595
OG0008963	SingleCopy	Csecu	XP_023704973.1	LOC111863155	protein-coding	TAF6-like RNA polymerase II p300/CBP-associated factor-associated factor 65 kDa subunit 6L	NW_019725001.1	1891190	1912903
OG0008963	SingleCopy	Glong	KAK7864414.1	R5R35_000455	NA	hypothetical protein	NA	NA	NA
OG0008963	SingleCopy	Lmigr	egapxtmp_001966P1	egapxtmp_001966-P1	NA	transcription initiation factor TFIID subunit 6-like	NA	NA	NA
OG0008963	SingleCopy	Pamer	XP_069678200.1	LOC138696744	protein-coding	TAF6-like RNA polymerase II p300/CBP-associated factor-associated factor 65 kDa subunit 6L	NC_091119.1	156532509	156547095
OG0008963	SingleCopy	Samer	XP_046986570.1	LOC124556648	protein-coding	uncharacterized protein LOC124556648	NC_060130.1	747581307	747648216
OG0008963	SingleCopy	Scanc	XP_049782970.1	LOC126184581	protein-coding	uncharacterized protein LOC126184581	NC_064629.1	675106149	675161405
OG0008963	SingleCopy	Sgreg	XP_049846514.1	LOC126298953	protein-coding	uncharacterized protein LOC126298953	NC_064931.1	633320603	633370370
OG0008963	SingleCopy	Snite	XP_049805943.1	LOC126248702	protein-coding	uncharacterized protein LOC126248702 isoform X1	NC_064616.1	727626662	727676452
OG0008963	SingleCopy	Spice	XP_047103053.1	LOC124721941	protein-coding	uncharacterized protein LOC124721941	NC_060149.1	272687166	272739842
OG0008963	SingleCopy	Sscub	XP_049953507.1	LOC126470049	protein-coding	uncharacterized protein LOC126470049	NC_064640.1	273560660	273629233
OG0008964	SingleCopy	Asimp	XP_067013762.2	LOC136885220	protein-coding	protein takeout	NC_090278.1	80699184	80746341
OG0008964	SingleCopy	Brsri	XP_063224913.1	LOC134532402	protein-coding	uncharacterized protein LOC134532402	NC_086333.1	83588390	83608599
OG0008964	SingleCopy	Gbima	GLG98430.1	GBIM_05077	NA	Circadian clock-controlled protein	NA	NA	NA
OG0008964	SingleCopy	Glong	KAK7864172.1	R5R35_004087	NA	hypothetical protein	NA	NA	NA
OG0008964	SingleCopy	Lmigr	egapxtmp_005245P1	egapxtmp_005245-P1	NA	protein takeout-like	NA	NA	NA
OG0008964	SingleCopy	Pamer	XP_069682354.1	Jhbp2	NA	protein takeout	NA	NA	NA
OG0008964	SingleCopy	Samer	XP_046989759.1	LOC124595186	protein-coding	protein takeout	NC_060120.1	730841360	730910878
OG0008964	SingleCopy	Scanc	XP_049773898.1	LOC126161836	protein-coding	protein takeout	NC_064627.1	400898014	400964864
OG0008964	SingleCopy	Sgreg	XP_049857343.1	LOC126337058	protein-coding	protein takeout	NC_064921.1	357160266	357231162
OG0008964	SingleCopy	Snite	XP_049799292.1	LOC126234610	protein-coding	protein takeout	NC_064615.1	763713864	763782027
OG0008964	SingleCopy	Spice	XP_047108494.1	LOC124777219	protein-coding	protein takeout	NC_060139.1	737146797	737216262
OG0008964	SingleCopy	Sscub	XP_049949390.1	LOC126457269	protein-coding	protein takeout	NC_064639.1	418284957	418351857
OG0008965	MultiCopy	Asimp	XP_067014492.1	LOC136885688	protein-coding	large ribosomal subunit protein eL22	NC_090278.1	86238699	86259420
OG0008965	MultiCopy	Brsri	XP_063238535.1	LOC134540031	protein-coding	large ribosomal subunit protein eL22-like isoform X1	NC_086343.1	20583749	20589966
OG0008965	MultiCopy	Csecu	XP_023701863.1	LOC111861478	protein-coding	60S ribosomal protein L22	NW_019722434.1	779963	792517
OG0008965	MultiCopy	Gbima	GLH07546.1	GBIM_13026	NA	60S ribosomal protein L22	NA	NA	NA
OG0008965	MultiCopy	Glong	KAK7792952.1	R5R35_008089	NA	hypothetical protein	NA	NA	NA
OG0008965	MultiCopy	Glong	KAK7793892.1	R5R35_003574	NA	hypothetical protein	NA	NA	NA
OG0008965	MultiCopy	Lmigr	egapxtmp_014987P1	egapxtmp_014987-P1	NA	large ribosomal subunit protein eL22-like	NA	NA	NA
OG0008965	MultiCopy	Pamer	XP_069699221.1	LOC138711867	protein-coding	large ribosomal subunit protein eL22-like isoform X1	NC_091129.1	48742252	48784964
OG0008965	MultiCopy	Samer	XP_047004890.1	LOC124623143	protein-coding	60S ribosomal protein L22-like	NC_060125.1	603960519	603960932
OG0008965	MultiCopy	Scanc	XP_049765914.1	LOC126095218	protein-coding	60S ribosomal protein L22-like	NC_064633.1	582560587	582561331
OG0008965	MultiCopy	Sgreg	XP_049835784.1	LOC126281159	protein-coding	60S ribosomal protein L22-like	NC_064926.1	542837439	542838177
OG0008965	MultiCopy	Sscub	XP_049938548.1	LOC126412808	protein-coding	60S ribosomal protein L22-like	NC_064644.1	39446470	39447208
OG0008966	SingleCopy	Asimp	XP_067014456.2	DZIP1	NA	cilium assembly protein DZIP1	NA	NA	NA
OG0008966	SingleCopy	Brsri	XP_063224042.1	LOC134531926	protein-coding	cilium assembly protein DZIP1 isoform X1	NC_086333.1	66584774	66622943
OG0008966	SingleCopy	Csecu	XP_023705060.1	LOC111863203	protein-coding	uncharacterized protein LOC111863203 isoform X1	NW_019725009.1	92758	132282
OG0008966	SingleCopy	Gbima	GLG95467.1	GBIM_02420	NA	Uncharacterized protein	NA	NA	NA
OG0008966	SingleCopy	Lmigr	egapxtmp_005272P1	egapxtmp_005272-P1	NA	cilium assembly protein DZIP1-like isoform X1	NA	NA	NA
OG0008966	SingleCopy	Pamer	XP_069684221.1	DZIP1	NA	cilium assembly protein DZIP1	NA	NA	NA
OG0008966	SingleCopy	Samer	XP_046990457.1	LOC124595659	protein-coding	zinc finger protein DZIP1	NC_060120.1	132448807	132731491
OG0008966	SingleCopy	Scanc	XP_049775562.1	LOC126162842	protein-coding	cilium assembly protein DZIP1-like isoform X1	NC_064627.1	909078108	909367851
OG0008966	SingleCopy	Sgreg	XP_049854503.1	LOC126335357	protein-coding	cilium assembly protein DZIP1-like isoform X1	NC_064921.1	928252594	928501612
OG0008966	SingleCopy	Snite	XP_049800663.1	LOC126235842	protein-coding	cilium assembly protein DZIP1	NC_064615.1	140585797	140863114
OG0008966	SingleCopy	Spice	XP_047108808.1	LOC124777442	protein-coding	cilium assembly protein DZIP1-like isoform X1	NC_060139.1	137415565	137701903
OG0008966	SingleCopy	Sscub	XP_049951447.1	LOC126458436	protein-coding	cilium assembly protein DZIP1-like isoform X1	NC_064639.1	1025690597	1025980479
OG0008967	MultiCopy	Asimp	XP_067014231.2	LOC136885532	protein-coding	dehydrogenase/reductase SDR family member 12 isoform X1	NC_090278.1	89036920	89086912
OG0008967	MultiCopy	Brsri	XP_063224242.1	LOC134532037	protein-coding	dehydrogenase/reductase SDR family member 12-like isoform X1	NC_086333.1	76655831	76671207
OG0008967	MultiCopy	Lmigr	egapxtmp_006338P1	egapxtmp_006338-P1	NA	dehydrogenase/reductase SDR family member 12-like	NA	NA	NA
OG0008967	MultiCopy	Lmigr	egapxtmp_006338P2	egapxtmp_006338-P2	NA	dehydrogenase/reductase SDR family member 12-like	NA	NA	NA
OG0008967	MultiCopy	Lmigr	egapxtmp_006338P3	egapxtmp_006338-P3	NA	dehydrogenase/reductase SDR family member 12-like	NA	NA	NA
OG0008967	MultiCopy	Lmigr	egapxtmp_006338P4	egapxtmp_006338-P4	NA	dehydrogenase/reductase SDR family member 12-like	NA	NA	NA
OG0008967	MultiCopy	Samer	XP_046989228.1	LOC124594827	protein-coding	dehydrogenase/reductase SDR family member 12-like	NC_060120.1	575937240	576029700
OG0008967	MultiCopy	Scanc	XP_049774123.1	LOC126161975	protein-coding	dehydrogenase/reductase SDR family member 12-like	NC_064627.1	466368891	466459088
OG0008967	MultiCopy	Sgreg	XP_049852024.1	LOC126328777	protein-coding	dehydrogenase/reductase SDR family member 12-like	NC_064921.1	503947244	504037683
OG0008967	MultiCopy	Snite	XP_049802107.1	LOC126236669	protein-coding	dehydrogenase/reductase SDR family member 12-like isoform X1	NC_064615.1	598330809	598422179
OG0008967	MultiCopy	Spice	XP_047105898.1	LOC124775111	protein-coding	dehydrogenase/reductase SDR family member 12-like	NC_060139.1	580166348	580259216
OG0008967	MultiCopy	Sscub	XP_049949988.1	LOC126457594	protein-coding	dehydrogenase/reductase SDR family member 12-like	NC_064639.1	579898159	579990664
OG0008968	SingleCopy	Asimp	XP_067014600.1	LOC136885761	protein-coding	uncharacterized protein	NC_090278.1	90721821	90762193
OG0008968	SingleCopy	Brsri	XP_063224271.1	LOC134532047	protein-coding	uncharacterized protein LOC134532047	NC_086333.1	77360535	77389720
OG0008968	SingleCopy	Csecu	XP_023706844.1	LOC111864082	protein-coding	uncharacterized protein LOC111864082	NW_019726235.1	517855	529754
OG0008968	SingleCopy	Gbima	GLG93443.1	GBIM_00853	NA	Uncharacterized protein	NA	NA	NA
OG0008968	SingleCopy	Glong	KAK7874388.1	R5R35_001487	NA	hypothetical protein	NA	NA	NA
OG0008968	SingleCopy	Pamer	XP_069701810.1	LOC138713546	protein-coding	uncharacterized protein isoform X1	NC_091130.1	88083065	88310049
OG0008968	SingleCopy	Samer	XP_046988649.1	LOC124594331	protein-coding	uncharacterized protein LOC124594331	NC_060120.1	289369610	289455892
OG0008968	SingleCopy	Scanc	XP_049775903.1	LOC126163054	protein-coding	uncharacterized protein LOC126163054	NC_064627.1	1057621910	1057705725
OG0008968	SingleCopy	Sgreg	XP_049853971.1	LOC126335098	protein-coding	uncharacterized protein LOC126335098 isoform X1	NC_064921.1	807082166	807162441
OG0008968	SingleCopy	Snite	XP_049801056.1	LOC126236058	protein-coding	uncharacterized protein LOC126236058	NC_064615.1	302436035	302515234
OG0008968	SingleCopy	Spice	XP_047109281.1	LOC124777809	protein-coding	uncharacterized protein LOC124777809	NC_060139.1	292855405	292938405
OG0008968	SingleCopy	Sscub	XP_049951104.1	LOC126458246	protein-coding	uncharacterized protein LOC126458246 isoform X1	NC_064639.1	902295044	902375847
OG0008969	SingleCopy	Asimp	XP_067014369.1	Lamtor4	NA	ragulator complex protein LAMTOR4 homolog	NA	NA	NA
OG0008969	SingleCopy	Brsri	XP_063224627.1	LOC134532173	protein-coding	ragulator complex protein LAMTOR4 homolog	NC_086333.1	84492672	84499451
OG0008969	SingleCopy	Csecu	XP_033610367.1	LOC111872008	protein-coding	ragulator complex protein LAMTOR4	NW_019739940.1	357690	366879
OG0008969	SingleCopy	Gbima	GLH03683.1	GBIM_09553	NA	Ragulator complex protein LAMTOR4 homolog	NA	NA	NA
OG0008969	SingleCopy	Glong	KAK7867516.1	R5R35_009416	NA	hypothetical protein	NA	NA	NA
OG0008969	SingleCopy	Pamer	XP_069668837.1	Lamtor4	NA	ragulator complex protein LAMTOR4 isoform X1	NA	NA	NA
OG0008969	SingleCopy	Samer	XP_046989975.1	LOC124595319	protein-coding	ragulator complex protein LAMTOR4	NC_060120.1	832150929	832185309
OG0008969	SingleCopy	Scanc	XP_049773625.1	LOC126161670	protein-coding	ragulator complex protein LAMTOR4 isoform X1	NC_064627.1	297233297	297279353
OG0008969	SingleCopy	Sgreg	XP_049856867.1	LOC126336835	protein-coding	ragulator complex protein LAMTOR4 isoform X1	NC_064921.1	260672398	260703344
OG0008969	SingleCopy	Snite	XP_049799375.1	LOC126234679	protein-coding	ragulator complex protein LAMTOR4 isoform X1	NC_064615.1	869816100	869842991
OG0008969	SingleCopy	Spice	XP_047107903.1	LOC124776801	protein-coding	ragulator complex protein LAMTOR4 isoform X1	NC_060139.1	839109632	839149763
OG0008969	SingleCopy	Sscub	XP_049949123.1	LOC126457116	protein-coding	ragulator complex protein LAMTOR4 isoform X1	NC_064639.1	316778563	316814893
OG0008970	SingleCopy	Asimp	XP_067014444.2	hb	NA	protein hunchback	NA	NA	NA
OG0008970	SingleCopy	Brsri	XP_063223092.1	LOC134531327	protein-coding	protein hunchback	NC_086332.1	80045729	80047777
OG0008970	SingleCopy	Csecu	XP_023720994.1	LOC111871854	protein-coding	protein hunchback isoform X1	NW_019739240.1	176722	200192
OG0008970	SingleCopy	Gbima	GLG92836.1	GBIM_00397	NA	Protein hunchback	NA	NA	NA
OG0008970	SingleCopy	Lmigr	egapxtmp_006089P1	hb	NA	protein hunchback	NA	NA	NA
OG0008970	SingleCopy	Pamer	XP_069676651.1	hb	NA	protein hunchback	NA	NA	NA
OG0008970	SingleCopy	Samer	XP_046991528.1	LOC124596437	protein-coding	protein hunchback-like	NC_060120.1	467006747	467017057
OG0008970	SingleCopy	Scanc	XP_049771670.1	LOC126147730	protein-coding	protein hunchback	NC_064627.1	672058070	672099805
OG0008970	SingleCopy	Sgreg	XP_049852884.1	LOC126334553	protein-coding	protein hunchback isoform X1	NC_064921.1	604673089	604712532
OG0008970	SingleCopy	Snite	XP_049799105.1	LOC126234455	protein-coding	protein hunchback	NC_064615.1	485205950	485214781
OG0008970	SingleCopy	Spice	XP_047109446.1	LOC124777939	protein-coding	protein hunchback-like	NC_060139.1	471754859	471763944
OG0008970	SingleCopy	Sscub	XP_049947396.1	LOC126455669	protein-coding	protein hunchback-like	NC_064639.1	688025580	688034895
OG0008971	SingleCopy	Asimp	XP_067013769.1	Sbds	NA	ribosome maturation protein SBDS	NA	NA	NA
OG0008971	SingleCopy	Brsri	XP_063220771.1	LOC134530104	protein-coding	ribosome maturation protein SBDS	NC_086332.1	3061365	3069078
OG0008971	SingleCopy	Csecu	XP_023720334.1	LOC111871443	protein-coding	ribosome maturation protein SBDS isoform X1	NW_019738961.1	1779115	1791120
OG0008971	SingleCopy	Glong	KAK7867849.1	R5R35_003521	NA	hypothetical protein	NA	NA	NA
OG0008971	SingleCopy	Lmigr	egapxtmp_017385P1	Sbds	NA	ribosome maturation protein SBDS	NA	NA	NA
OG0008971	SingleCopy	Pamer	XP_069703868.1	Sbds	NA	ribosome maturation protein SBDS	NA	NA	NA
OG0008971	SingleCopy	Samer	XP_046992258.1	LOC124602172	protein-coding	ribosome maturation protein SBDS	NC_060119.1	414708227	414761404
OG0008971	SingleCopy	Scanc	XP_049778882.1	LOC126175880	protein-coding	ribosome maturation protein SBDS	NC_064626.1	417834337	417892329
OG0008971	SingleCopy	Sgreg	XP_049858404.1	LOC126349633	protein-coding	ribosome maturation protein SBDS	NC_064920.1	409108495	409158139
OG0008971	SingleCopy	Snite	XP_049788538.1	LOC126192112	protein-coding	ribosome maturation protein SBDS	NC_064614.1	893819774	893868283
OG0008971	SingleCopy	Spice	XP_047120272.1	LOC124803133	protein-coding	ribosome maturation protein SBDS	NC_060138.1	394022981	394081594
OG0008971	SingleCopy	Sscub	XP_049955876.1	LOC126472194	protein-coding	ribosome maturation protein SBDS	NC_064638.1	424583798	424640640
OG0008972	SingleCopy	Asimp	XP_067014223.2	LOC136885521	protein-coding	X-linked interleukin-1 receptor accessory protein-like 2	NC_090278.1	95667626	95816424
OG0008972	SingleCopy	Brsri	XP_063224233.1	LOC134532033	protein-coding	interleukin-1 receptor accessory protein-like	NC_086333.1	75845475	75972561
OG0008972	SingleCopy	Csecu	XP_023711864.1	LOC111866813	protein-coding	interleukin-1 receptor accessory protein	NW_019731271.1	853121	993426
OG0008972	SingleCopy	Gbima	GLG92804.1	GBIM_00377	NA	FGFRL1 protein	NA	NA	NA
OG0008972	SingleCopy	Lmigr	egapxtmp_004527P1	egapxtmp_004527-P1	NA	interleukin-1 receptor accessory protein-like 1	NA	NA	NA
OG0008972	SingleCopy	Pamer	XP_069676253.1	LOC138695859	protein-coding	interleukin-1 receptor accessory protein-like isoform X1	NC_091119.1	24374401	24855127
OG0008972	SingleCopy	Samer	XP_046989613.1	LOC124595076	protein-coding	single Ig IL-1-related receptor-like	NC_060120.1	538785615	539140155
OG0008972	SingleCopy	Scanc	XP_049774001.1	LOC126161896	protein-coding	single Ig IL-1-related receptor-like	NC_064627.1	428252239	428668374
OG0008972	SingleCopy	Sgreg	XP_049852396.1	LOC126331066	protein-coding	single Ig IL-1-related receptor-like	NC_064921.1	539230802	539566889
OG0008972	SingleCopy	Snite	XP_049801976.1	LOC126236594	protein-coding	single Ig IL-1-related receptor-like	NC_064615.1	559230214	559603022
OG0008972	SingleCopy	Spice	XP_047107253.1	LOC124776347	protein-coding	single Ig IL-1-related receptor-like	NC_060139.1	542982814	543338620
OG0008972	SingleCopy	Sscub	XP_049950122.1	LOC126457668	protein-coding	single Ig IL-1-related receptor-like	NC_064639.1	616670448	617042529
OG0008973	SingleCopy	Asimp	XP_067014237.2	LOC136885533	protein-coding	phospholipid-transporting ATPase IF isoform X1	NC_090278.1	96533355	96800324
OG0008973	SingleCopy	Brsri	XP_063225561.1	LOC134532717	protein-coding	phospholipid-transporting ATPase IF-like isoform X1	NC_086334.1	16226584	16331294
OG0008973	SingleCopy	Csecu	XP_023715378.1	LOC111868706	protein-coding	probable phospholipid-transporting ATPase IF isoform X1	NW_019734334.1	645572	811949
OG0008973	SingleCopy	Gbima	GLG92825.1	GBIM_00391	NA	Calcium-transporting ATPase sarcoplasmic/endoplasmic reticulum type	NA	NA	NA
OG0008973	SingleCopy	Lmigr	egapxtmp_005928P1	egapxtmp_005928-P1	NA	phospholipid-transporting ATPase IF-like isoform X1	NA	NA	NA
OG0008973	SingleCopy	Pamer	XP_069676426.1	LOC138695934	protein-coding	phospholipid-transporting ATPase IF-like isoform X1	NC_091119.1	37394507	37738666
OG0008973	SingleCopy	Samer	XP_046991633.1	LOC124596513	protein-coding	phospholipid-transporting ATPase IF-like isoform X1	NC_060120.1	559602755	560245840
OG0008973	SingleCopy	Scanc	XP_049774079.1	LOC126161944	protein-coding	phospholipid-transporting ATPase IF-like isoform X1	NC_064627.1	449650862	450284284
OG0008973	SingleCopy	Sgreg	XP_049852157.1	LOC126329703	protein-coding	phospholipid-transporting ATPase IF-like isoform X1	NC_064921.1	519018147	519631527
OG0008973	SingleCopy	Snite	XP_049802054.1	LOC126236641	protein-coding	phospholipid-transporting ATPase IF-like isoform X1	NC_064615.1	581050771	581734368
OG0008973	SingleCopy	Spice	XP_047108854.1	LOC124777471	protein-coding	phospholipid-transporting ATPase IF-like	NC_060139.1	563725544	564167732
OG0008973	SingleCopy	Sscub	XP_049950032.1	LOC126457618	protein-coding	phospholipid-transporting ATPase IF-like isoform X1	NC_064639.1	595623958	596274742
OG0008974	SingleCopy	Asimp	XP_067014578.1	LOC136885744	protein-coding	transmembrane protein 256 homolog isoform X1	NC_090278.1	98833778	98846893
OG0008974	SingleCopy	Brsri	XP_063224628.1	LOC134532174	protein-coding	uncharacterized protein LOC134532174 isoform X1	NC_086333.1	84510409	84522468
OG0008974	SingleCopy	Csecu	XP_023706829.1	LOC111864074	protein-coding	transmembrane protein 256 homolog	NW_019726235.1	276048	281069
OG0008974	SingleCopy	Gbima	GLG93810.1	GBIM_01155	NA	Transmembrane protein 256	NA	NA	NA
OG0008974	SingleCopy	Glong	KAK7869882.1	R5R35_006685	NA	hypothetical protein	NA	NA	NA
OG0008974	SingleCopy	Lmigr	egapxtmp_006480P1	egapxtmp_006480-P1	NA	transmembrane protein 256 homolog	NA	NA	NA
OG0008974	SingleCopy	Pamer	XP_069701964.1	LOC138713625	protein-coding	transmembrane protein 256 homolog	NC_091130.1	107174850	107202809
OG0008974	SingleCopy	Samer	XP_046990801.1	LOC124595929	protein-coding	transmembrane protein 256 homolog	NC_060120.1	459510282	459535780
OG0008974	SingleCopy	Scanc	XP_049774879.1	LOC126162422	protein-coding	transmembrane protein 256 homolog	NC_064627.1	679562568	679586621
OG0008974	SingleCopy	Sgreg	XP_049852937.1	LOC126334589	protein-coding	transmembrane protein 256 homolog	NC_064921.1	611616451	611640214
OG0008974	SingleCopy	Spice	XP_047108304.1	LOC124777073	protein-coding	transmembrane protein 256 homolog	NC_060139.1	464388597	464416134
OG0008974	SingleCopy	Sscub	XP_049950440.1	LOC126457843	protein-coding	transmembrane protein 256 homolog	NC_064639.1	695537292	695565759
OG0008975	SingleCopy	Asimp	XP_067013740.2	LOC136885212	protein-coding	zinc finger protein 235 isoform X1	NC_090278.1	100262125	100331654
OG0008975	SingleCopy	Brsri	XP_063224583.1	LOC134532153	protein-coding	zinc finger protein 184-like	NC_086333.1	83633555	83652538
OG0008975	SingleCopy	Csecu	XP_023706821.1	LOC111864068	protein-coding	uncharacterized protein LOC111864068	NW_019726235.1	136407	170410
OG0008975	SingleCopy	Glong	KAK7869878.1	R5R35_006682	NA	hypothetical protein	NA	NA	NA
OG0008975	SingleCopy	Lmigr	egapxtmp_004861P1	egapxtmp_004861-P1	NA	uncharacterized protein isoform X1	NA	NA	NA
OG0008975	SingleCopy	Pamer	XP_069701944.1	LOC138713614	protein-coding	uncharacterized protein isoform X1	NC_091130.1	106600039	106631334
OG0008975	SingleCopy	Samer	XP_046989659.1	LOC124595106	protein-coding	zinc finger protein 252-like	NC_060120.1	735627619	735707942
OG0008975	SingleCopy	Scanc	XP_049773877.1	LOC126161820	protein-coding	uncharacterized protein LOC126161820 isoform X1	NC_064627.1	396306097	396398169
OG0008975	SingleCopy	Sgreg	XP_049857319.1	LOC126337041	protein-coding	zinc finger protein 252-like	NC_064921.1	352871324	352970442
OG0008975	SingleCopy	Snite	XP_049802691.1	LOC126237008	protein-coding	gastrula zinc finger protein xFG20-1-like	NC_064615.1	768529477	768605549
OG0008975	SingleCopy	Spice	XP_047108115.1	LOC124776938	protein-coding	zinc finger protein 252-like	NC_060139.1	741995911	742073905
OG0008975	SingleCopy	Sscub	XP_049949373.1	LOC126457255	protein-coding	zinc finger protein 252-like	NC_064639.1	413478460	413559502
OG0008976	SingleCopy	Asimp	XP_067014295.1	LOC136885558	protein-coding	inactive ubiquitin carboxyl-terminal hydrolase MINDY-4B isoform X1	NC_090278.1	100567707	100641656
OG0008976	SingleCopy	Brsri	XP_063224611.1	LOC134532165	protein-coding	inactive ubiquitin carboxyl-terminal hydrolase MINDY-4B	NC_086333.1	83985478	84039905
OG0008976	SingleCopy	Csecu	XP_033608295.1	LOC111866781	protein-coding	inactive ubiquitin carboxyl-terminal hydrolase MINDY-4B isoform X1	NW_019731268.1	70393	142741
OG0008976	SingleCopy	Gbima	GLG92872.1	GBIM_00421	NA	Predicted protein	NA	NA	NA
OG0008976	SingleCopy	Lmigr	egapxtmp_005155P1	egapxtmp_005155-P1	NA	inactive ubiquitin carboxyl-terminal hydrolase MINDY-4B	NA	NA	NA
OG0008976	SingleCopy	Pamer	XP_069668819.1	LOC138691055	protein-coding	inactive ubiquitin carboxyl-terminal hydrolase MINDY-4B isoform X1	NC_091132.1	109326489	109429432
OG0008976	SingleCopy	Samer	XP_046988794.1	LOC124594462	protein-coding	inactive ubiquitin carboxyl-terminal hydrolase MINDY-4B	NC_060120.1	826476508	826812252
OG0008976	SingleCopy	Scanc	XP_049773642.1	LOC126161680	protein-coding	inactive ubiquitin carboxyl-terminal hydrolase MINDY-4B isoform X1	NC_064627.1	302850447	303084981
OG0008976	SingleCopy	Sgreg	XP_049855154.1	LOC126335740	protein-coding	inactive ubiquitin carboxyl-terminal hydrolase MINDY-4B	NC_064921.1	265759926	265890266
OG0008976	SingleCopy	Snite	XP_049802921.1	LOC126237137	protein-coding	inactive ubiquitin carboxyl-terminal hydrolase MINDY-4B isoform X1	NC_064615.1	863593509	864110860
OG0008976	SingleCopy	Spice	XP_047107351.1	LOC124776410	protein-coding	inactive ubiquitin carboxyl-terminal hydrolase MINDY-4B	NC_060139.1	833524887	833845610
OG0008976	SingleCopy	Sscub	XP_049949139.1	LOC126457125	protein-coding	inactive ubiquitin carboxyl-terminal hydrolase MINDY-4B isoform X1	NC_064639.1	322035813	322532679
OG0008977	SingleCopy	Asimp	XP_067013826.1	rho-7	NA	presenilin-associated rhomboid-like protein, mitochondrial	NA	NA	NA
OG0008977	SingleCopy	Brsri	XP_063223788.1	LOC134531790	protein-coding	presenilins-associated rhomboid-like protein, mitochondrial	NC_086333.1	51823356	51873441
OG0008977	SingleCopy	Csecu	XP_023718346.1	LOC111870359	protein-coding	presenilins-associated rhomboid-like protein, mitochondrial isoform X1	NW_019737395.1	93403	106452
OG0008977	SingleCopy	Glong	KAK7866358.1	R5R35_003283	NA	hypothetical protein	NA	NA	NA
OG0008977	SingleCopy	Lmigr	egapxtmp_004837P1	rho-7	NA	presenilins-associated rhomboid-like protein, mitochondrial	NA	NA	NA
OG0008977	SingleCopy	Pamer	XP_069687637.1	rho-7	NA	presenilins-associated rhomboid-like protein, mitochondrial isoform X1	NA	NA	NA
OG0008977	SingleCopy	Samer	XP_046989266.1	LOC124594852	protein-coding	presenilins-associated rhomboid-like protein, mitochondrial	NC_060120.1	825339531	825454312
OG0008977	SingleCopy	Scanc	XP_049773656.1	LOC126161686	protein-coding	presenilins-associated rhomboid-like protein, mitochondrial	NC_064627.1	304226450	304319754
OG0008977	SingleCopy	Sgreg	XP_049856898.1	LOC126336850	protein-coding	presenilins-associated rhomboid-like protein, mitochondrial	NC_064921.1	266997925	267098590
OG0008977	SingleCopy	Snite	XP_049802908.1	LOC126237130	protein-coding	presenilins-associated rhomboid-like protein, mitochondrial	NC_064615.1	862633847	862743825
OG0008977	SingleCopy	Spice	XP_047107203.1	LOC124776314	protein-coding	presenilins-associated rhomboid-like protein, mitochondrial	NC_060139.1	832451160	832557654
OG0008977	SingleCopy	Sscub	XP_049949152.1	LOC126457131	protein-coding	presenilins-associated rhomboid-like protein, mitochondrial	NC_064639.1	323387843	323503861
OG0008978	SingleCopy	Asimp	XP_067014496.2	Dus1	NA	tRNA-dihydrouridine(16/17) synthase [NAD(P)(+)]-like isoform X1	NA	NA	NA
OG0008978	SingleCopy	Brsri	XP_063225425.1	LOC134532669	protein-coding	tRNA-dihydrouridine(16/17) synthase [NAD(P)(+)]-like isoform X1	NC_086334.1	13978235	14056131
OG0008978	SingleCopy	Gbima	GLH00927.1	GBIM_07178	NA	tRNA-dihydrouridine(16/17) synthase [NAD(P)(+)]-like protein	NA	NA	NA
OG0008978	SingleCopy	Glong	KAK7867859.1	R5R35_003529	NA	hypothetical protein	NA	NA	NA
OG0008978	SingleCopy	Lmigr	egapxtmp_009568P1	Dus1	NA	tRNA-dihydrouridine(16/17) synthase [NAD(P)(+)]-like isoform X1	NA	NA	NA
OG0008978	SingleCopy	Pamer	XP_069689301.1	Dus1	NA	tRNA-dihydrouridine(16/17) synthase [NAD(P)(+)]-like	NA	NA	NA
OG0008978	SingleCopy	Samer	XP_047001831.1	LOC124619462	protein-coding	tRNA-dihydrouridine(16/17) synthase [NAD(P)(+)]-like isoform X2	NC_060119.1	1152186344	1152726190
OG0008978	SingleCopy	Scanc	XP_049764703.1	LOC126093788	protein-coding	tRNA-dihydrouridine(16/17) synthase [NAD(P)(+)]-like	NC_064626.1	1165084627	1165343963
OG0008978	SingleCopy	Sgreg	XP_049838108.1	LOC126282491	protein-coding	tRNA-dihydrouridine(16/17) synthase [NAD(P)(+)]-like	NC_064920.1	1101601157	1101823593
OG0008978	SingleCopy	Snite	XP_049804052.1	LOC126242541	protein-coding	tRNA-dihydrouridine(16/17) synthase [NAD(P)(+)]-like	NC_064614.1	121715739	121971426
OG0008978	SingleCopy	Spice	XP_047109759.1	LOC124780746	protein-coding	tRNA-dihydrouridine(16/17) synthase [NAD(P)(+)]-like	NC_060138.1	1137797191	1138044309
OG0008978	SingleCopy	Sscub	XP_049941314.1	LOC126418540	protein-coding	tRNA-dihydrouridine(16/17) synthase [NAD(P)(+)]-like	NC_064638.1	1170506671	1170759720
OG0008979	MultiCopy	Asimp	XP_067014752.2	LOC136885950	protein-coding	myosin-M heavy chain-like	NC_090279.1	6051239	6123565
OG0008979	MultiCopy	Asimp	XP_068086625.1	LOC137503081	protein-coding	uncharacterized protein	NC_090279.1	26967785	27044616
OG0008979	MultiCopy	Asimp	XP_068086662.1	LOC137503107	protein-coding	uncharacterized protein isoform X1	NC_090279.1	62141268	62210807
OG0008979	MultiCopy	Asimp	XP_068086723.1	LOC136886534	protein-coding	gastrula zinc finger protein XlCGF57.1-like	NC_090279.1	1219131	1368274
OG0008979	MultiCopy	Asimp	XP_068086725.1	LOC137503149	protein-coding	zinc finger protein OZF-like	NC_090279.1	3568249	3654161
OG0008979	MultiCopy	Asimp	XP_068086739.1	LOC137503163	protein-coding	zinc finger protein 37A-like	NC_090279.1	10406497	10490537
OG0008979	MultiCopy	Asimp	XP_068086749.1	LOC136886670	protein-coding	zinc finger protein ZFP2-like	NC_090279.1	11626360	11650804
OG0008979	MultiCopy	Asimp	XP_068086886.1	LOC137503244	protein-coding	zinc finger protein 782-like	NC_090279.1	28642651	28667246
OG0008979	MultiCopy	Asimp	XP_068086968.1	LOC136886639	protein-coding	zinc finger protein 33B-like	NC_090279.1	94768931	94914538
OG0008979	MultiCopy	Asimp	XP_068086991.1	LOC137503334	protein-coding	gastrula zinc finger protein XlCGF57.1-like	NC_090279.1	118096166	118129458
OG0008979	MultiCopy	Asimp	XP_068086992.1	LOC137503335	protein-coding	gastrula zinc finger protein XlCGF57.1-like	NC_090279.1	118809480	118810291
OG0008979	MultiCopy	Asimp	XP_068087022.1	LOC137503362	protein-coding	zinc finger protein ZFP2-like	NC_090279.1	139352529	139396457
OG0008980	SingleCopy	Asimp	XP_068086833.1	LOC136886518	protein-coding	tetratricopeptide repeat protein 28	NC_090279.1	106973305	107369971
OG0008980	SingleCopy	Brsri	XP_063219864.1	LOC134529569	protein-coding	tetratricopeptide repeat protein 28 isoform X1	NC_086331.1	105955379	106176884
OG0008980	SingleCopy	Csecu	XP_023704401.1	LOC111862867	protein-coding	tetratricopeptide repeat protein 28 isoform X1	NW_019724744.1	909260	965214
OG0008980	SingleCopy	Gbima	GLH03856.1	GBIM_09692	NA	Tetratricopeptide repeat protein 28	NA	NA	NA
OG0008980	SingleCopy	Lmigr	egapxtmp_018459P1	egapxtmp_018459-P1	NA	tetratricopeptide repeat protein 28 isoform X1	NA	NA	NA
OG0008980	SingleCopy	Pamer	XP_069700963.1	LOC138713097	protein-coding	tetratricopeptide repeat protein 28 isoform X1	NC_091130.1	7311304	7523407
OG0008980	SingleCopy	Samer	XP_046980500.1	LOC124545596	protein-coding	tetratricopeptide repeat protein 28	NC_060126.1	103152477	103384674
OG0008980	SingleCopy	Scanc	XP_049768006.1	LOC126101383	protein-coding	tetratricopeptide repeat protein 28	NC_064634.1	316760360	316877019
OG0008980	SingleCopy	Sgreg	XP_049838967.1	LOC126284232	protein-coding	tetratricopeptide repeat protein 28	NC_064927.1	116940878	117719661
OG0008980	SingleCopy	Snite	XP_049794651.1	LOC126204308	protein-coding	tetratricopeptide repeat protein 28	NC_064622.1	444478060	444609317
OG0008980	SingleCopy	Spice	XP_047098668.1	LOC124712418	protein-coding	tetratricopeptide repeat protein 28	NC_060145.1	426983107	427114855
OG0008980	SingleCopy	Sscub	XP_049942831.1	LOC126419690	protein-coding	tetratricopeptide repeat protein 28	NC_064646.1	437264656	437448259
OG0008981	MultiCopy	Asimp	XP_067014680.1	LOC136885890	protein-coding	U11/U12 small nuclear ribonucleoprotein 35 kDa protein	NC_090279.1	107734894	107773741
OG0008981	MultiCopy	Brsri	XP_063225935.1	LOC134532866	protein-coding	U11/U12 small nuclear ribonucleoprotein 35 kDa protein-like	NC_086334.1	23108957	23129475
OG0008981	MultiCopy	Csecu	XP_023711165.1	LOC111866437	protein-coding	U11/U12 small nuclear ribonucleoprotein 35 kDa protein isoform X1	NW_019731219.1	666309	676416
OG0008981	MultiCopy	Glong	KAK7788430.1	R5R35_012509	NA	hypothetical protein	NA	NA	NA
OG0008981	MultiCopy	Glong	KAK7793203.1	R5R35_012844	NA	hypothetical protein	NA	NA	NA
OG0008981	MultiCopy	Lmigr	egapxtmp_021790P1	egapxtmp_021790-P1	NA	U11/U12 small nuclear ribonucleoprotein 35 kDa protein-like	NA	NA	NA
OG0008981	MultiCopy	Pamer	XP_069684578.1	LOC138701511	protein-coding	U11/U12 small nuclear ribonucleoprotein 35 kDa protein-like isoform X1	NC_091122.1	94878001	94994080
OG0008981	MultiCopy	Samer	XP_046981924.1	LOC124551074	protein-coding	U11/U12 small nuclear ribonucleoprotein 35 kDa protein-like	NC_060127.1	103316841	103370049
OG0008981	MultiCopy	Scanc	XP_049768480.1	LOC126106303	protein-coding	U11/U12 small nuclear ribonucleoprotein 35 kDa protein-like	NC_064635.1	55253067	55343974
OG0008981	MultiCopy	Sgreg	XP_049841512.1	LOC126291840	protein-coding	U11/U12 small nuclear ribonucleoprotein 35 kDa protein-like	NC_064928.1	215525823	215563213
OG0008981	MultiCopy	Snite	XP_049794860.1	LOC126209776	protein-coding	U11/U12 small nuclear ribonucleoprotein 35 kDa protein-like	NC_064623.1	29381911	29481698
OG0008981	MultiCopy	Sscub	XP_049943889.1	LOC126425023	protein-coding	U11/U12 small nuclear ribonucleoprotein 35 kDa protein-like	NC_064647.1	228368809	228423184
OG0008982	SingleCopy	Asimp	XP_067015438.2	LOC136886523	protein-coding	uncharacterized protein	NC_090279.1	114311260	114350415
OG0008982	SingleCopy	Csecu	XP_023725015.1	LOC111874068	protein-coding	uncharacterized protein LOC111874068 isoform X1	NW_019743182.1	382112	408953
OG0008982	SingleCopy	Gbima	GLG95814.1	GBIM_02707	NA	Uncharacterized protein	NA	NA	NA
OG0008982	SingleCopy	Glong	KAK7789230.1	R5R35_007055	NA	hypothetical protein	NA	NA	NA
OG0008982	SingleCopy	Lmigr	egapxtmp_018543P1	egapxtmp_018543-P1	NA	uncharacterized protein	NA	NA	NA
OG0008982	SingleCopy	Pamer	XP_069683941.1	LOC138701200	protein-coding	uncharacterized protein	NC_091122.1	35339689	35353282
OG0008982	SingleCopy	Samer	XP_046980478.1	LOC124545574	protein-coding	uncharacterized protein LOC124545574	NC_060126.1	69247716	69363607
OG0008982	SingleCopy	Scanc	XP_049767560.1	LOC126100940	protein-coding	uncharacterized protein LOC126100940	NC_064634.1	459055214	459170248
OG0008982	SingleCopy	Sgreg	XP_049839719.1	LOC126284657	protein-coding	uncharacterized protein LOC126284657	NC_064927.1	96388370	96515984
OG0008982	SingleCopy	Snite	XP_049793635.1	LOC126203382	protein-coding	uncharacterized protein LOC126203382 isoform X1	NC_064622.1	467672091	467789744
OG0008982	SingleCopy	Spice	XP_047098693.1	LOC124712443	protein-coding	uncharacterized protein LOC124712443	NC_060145.1	453690327	453812431
OG0008982	SingleCopy	Sscub	XP_049942429.1	LOC126419298	protein-coding	uncharacterized protein LOC126419298	NC_064646.1	464585499	464706212
OG0008983	SingleCopy	Asimp	XP_068087077.1	LOC137503384	protein-coding	uncharacterized protein isoform X1	NC_090279.1	114904701	115166808
OG0008983	SingleCopy	Csecu	XP_023725336.1	LOC111874240	protein-coding	uncharacterized protein LOC111874240 isoform X1	NW_019743667.1	118867	125858
OG0008983	SingleCopy	Gbima	GLG92438.1	GBIM_00135	NA	Protein of unknown function	NA	NA	NA
OG0008983	SingleCopy	Glong	KAK7873926.1	R5R35_012940	NA	hypothetical protein	NA	NA	NA
OG0008983	SingleCopy	Lmigr	egapxtmp_018807P1	egapxtmp_018807-P1	NA	uncharacterized protein isoform X1	NA	NA	NA
OG0008983	SingleCopy	Pamer	XP_069677447.1	LOC138696408	protein-coding	sarcalumenin-like	NC_091119.1	116383523	116561528
OG0008983	SingleCopy	Samer	XP_047005190.1	LOC124625788	protein-coding	uncharacterized protein LOC124625788 isoform X1	NC_060126.1	263452463	263535018
OG0008983	SingleCopy	Scanc	XP_049766725.1	LOC126100207	protein-coding	uncharacterized protein LOC126100207 isoform X1	NC_064634.1	193308893	193403524
OG0008983	SingleCopy	Sgreg	XP_049838726.1	LOC126284110	protein-coding	uncharacterized protein LOC126284110 isoform X1	NC_064927.1	268545297	268636829
OG0008983	SingleCopy	Snite	XP_049794746.1	LOC126204412	protein-coding	uncharacterized protein LOC126204412 isoform X1	NC_064622.1	274611072	274705492
OG0008983	SingleCopy	Spice	XP_047096965.1	LOC124711124	protein-coding	uncharacterized protein LOC124711124 isoform X1	NC_060145.1	266175280	266246365
OG0008983	SingleCopy	Sscub	XP_049943054.1	LOC126419845	protein-coding	uncharacterized protein LOC126419845 isoform X1	NC_064646.1	273085526	273164325
OG0008984	SingleCopy	Asimp	XP_067015368.1	LOC136886474	protein-coding	uncharacterized protein	NC_090279.1	142593400	142665318
OG0008984	SingleCopy	Csecu	XP_023716617.1	LOC111869368	protein-coding	uncharacterized protein LOC111869368	NW_019735468.1	1495998	1499663
OG0008984	SingleCopy	Gbima	GLH05263.1	GBIM_10905	NA	Uncharacterized protein	NA	NA	NA
OG0008984	SingleCopy	Glong	KAK7874376.1	R5R35_007838	NA	hypothetical protein	NA	NA	NA
OG0008984	SingleCopy	Lmigr	egapxtmp_020448P1	egapxtmp_020448-P1	NA	uncharacterized protein	NA	NA	NA
OG0008984	SingleCopy	Pamer	XP_069685632.1	LOC138702035	protein-coding	uncharacterized protein isoform X1	NC_091122.1	170182760	170189378
OG0008984	SingleCopy	Samer	XP_046980381.1	LOC124545484	protein-coding	uncharacterized protein LOC124545484	NC_060126.1	257321784	257336726
OG0008984	SingleCopy	Scanc	XP_049766896.1	LOC126100326	protein-coding	uncharacterized protein LOC126100326	NC_064634.1	187030732	187041377
OG0008984	SingleCopy	Sgreg	XP_049839252.1	LOC126284396	protein-coding	uncharacterized protein LOC126284396	NC_064927.1	262889890	262900525
OG0008984	SingleCopy	Snite	XP_049794181.1	LOC126203849	protein-coding	uncharacterized protein LOC126203849	NC_064622.1	280957546	280965329
OG0008984	SingleCopy	Spice	XP_047097689.1	LOC124711585	protein-coding	uncharacterized protein LOC124711585	NC_060145.1	272369224	272383559
OG0008984	SingleCopy	Sscub	XP_049942490.1	LOC126419349	protein-coding	uncharacterized protein LOC126419349	NC_064646.1	279688344	279700101
OG0008985	SingleCopy	Asimp	XP_067015625.2	Orco	NA	odorant receptor coreceptor	NA	NA	NA
OG0008985	SingleCopy	Brsri	XP_063219282.1	LOC134529303	protein-coding	odorant receptor coreceptor	NC_086331.1	56444964	56679926
OG0008985	SingleCopy	Csecu	XP_023716643.1	LOC111869381	protein-coding	odorant receptor coreceptor	NW_019735468.1	630913	658441
OG0008985	SingleCopy	Gbima	GLH08977.1	GBIM_14130	NA	Odorant receptor coreceptor	NA	NA	NA
OG0008985	SingleCopy	Lmigr	egapxtmp_020356P1	Orco	NA	odorant receptor coreceptor	NA	NA	NA
OG0008985	SingleCopy	Pamer	XP_069691379.1	Orco	NA	odorant receptor coreceptor isoform X1	NA	NA	NA
OG0008985	SingleCopy	Samer	XP_046980284.1	LOC124545411	protein-coding	odorant receptor coreceptor	NC_060126.1	256500934	256849511
OG0008985	SingleCopy	Scanc	XP_049767300.1	LOC126100723	protein-coding	odorant receptor coreceptor	NC_064634.1	186223738	186562233
OG0008985	SingleCopy	Sgreg	XP_049839717.1	LOC126284655	protein-coding	odorant receptor coreceptor	NC_064927.1	262145431	262435143
OG0008985	SingleCopy	Snite	XP_049793986.1	LOC126203662	protein-coding	odorant receptor coreceptor	NC_064622.1	281568542	281902825
OG0008985	SingleCopy	Spice	XP_047098239.1	LOC124711998	protein-coding	odorant receptor coreceptor	NC_060145.1	272866914	273204053
OG0008985	SingleCopy	Sscub	XP_049942689.1	LOC126419542	protein-coding	odorant receptor coreceptor	NC_064646.1	280183119	280523396
OG0008986	MultiCopy	Asimp	XP_067015320.1	LOC136886442	protein-coding	general odorant-binding protein 84a	NC_090279.1	152334489	152384926
OG0008986	MultiCopy	Csecu	XP_023727980.1	LOC111875731	protein-coding	general odorant-binding protein 84a isoform X1	NW_019721768.1	325215	342721
OG0008986	MultiCopy	Glong	KAK7791320.1	R5R35_000825	NA	hypothetical protein	NA	NA	NA
OG0008986	MultiCopy	Lmigr	egapxtmp_018601P1	egapxtmp_018601-P1	NA	general odorant-binding protein 84a-like	NA	NA	NA
OG0008986	MultiCopy	Pamer	XP_069679347.1	LOC138697754	protein-coding	general odorant-binding protein 84a-like	NC_091117.1	85009763	85040139
OG0008986	MultiCopy	Samer	XP_046980293.1	LOC124545419	protein-coding	uncharacterized protein LOC124545419	NC_060126.1	121160214	121197172
OG0008986	MultiCopy	Scanc	XP_049767407.1	LOC126100819	protein-coding	uncharacterized protein LOC126100819	NC_064634.1	334533771	334568943
OG0008986	MultiCopy	Sgreg	XP_049839598.1	LOC126284597	protein-coding	uncharacterized protein LOC126284597 isoform X1	NC_064927.1	133644504	133684137
OG0008986	MultiCopy	Snite	XP_049793854.1	LOC126203571	protein-coding	uncharacterized protein LOC126203571	NC_064622.1	426006368	426041774
OG0008986	MultiCopy	Spice	XP_047098237.1	LOC124711995	protein-coding	uncharacterized protein LOC124711995	NC_060145.1	409482038	409516904
OG0008986	MultiCopy	Sscub	XP_049941586.1	LOC126418724	protein-coding	uncharacterized protein LOC126418724	NC_064646.1	419264592	419300566
OG0008986	MultiCopy	Sscub	XP_049946491.1	LOC126438157	protein-coding	uncharacterized protein LOC126438157	NW_026047471.1	4018056	4052804
OG0008987	SingleCopy	Asimp	XP_067015352.2	LOC136886462	protein-coding	leucine-rich repeat-containing protein 47	NC_090279.1	152636181	152680000
OG0008987	SingleCopy	Csecu	XP_023716646.1	LOC111869383	protein-coding	leucine-rich repeat-containing protein 47	NW_019735468.1	1239874	1257632
OG0008987	SingleCopy	Gbima	GLH14321.1	GBIM_18679	NA	Protein lap4	NA	NA	NA
OG0008987	SingleCopy	Glong	KAK7865051.1	R5R35_007178	NA	hypothetical protein	NA	NA	NA
OG0008987	SingleCopy	Lmigr	egapxtmp_018030P1	egapxtmp_018030-P1	NA	leucine-rich repeat-containing protein 47-like	NA	NA	NA
OG0008987	SingleCopy	Pamer	XP_069691422.1	LOC138706249	protein-coding	leucine-rich repeat-containing protein 47-like	NC_091125.1	93318248	93337169
OG0008987	SingleCopy	Samer	XP_046979261.1	LOC124544680	protein-coding	leucine-rich repeat-containing protein 47-like	NC_060126.1	121589185	121669221
OG0008987	SingleCopy	Scanc	XP_049766574.1	LOC126100102	protein-coding	leucine-rich repeat-containing protein 47-like	NC_064634.1	335035584	335158359
OG0008987	SingleCopy	Sgreg	XP_049840577.1	LOC126285319	protein-coding	leucine-rich repeat-containing protein 47-like	NC_064927.1	134090813	134175105
OG0008987	SingleCopy	Snite	XP_049792907.1	LOC126202887	protein-coding	leucine-rich repeat-containing protein 47-like	NC_064622.1	425458719	425561177
OG0008987	SingleCopy	Spice	XP_047097858.1	LOC124711701	protein-coding	leucine-rich repeat-containing protein 47-like	NC_060145.1	408975857	409078950
OG0008987	SingleCopy	Sscub	XP_049946490.1	LOC126438155	protein-coding	leucine-rich repeat-containing protein 47-like	NW_026047471.1	4474773	4556736
OG0008988	SingleCopy	Asimp	XP_067014755.1	mRpL11	NA	large ribosomal subunit protein uL11m	NA	NA	NA
OG0008988	SingleCopy	Brsri	XP_063221931.1	LOC134530741	protein-coding	large ribosomal subunit protein uL11m	NC_086332.1	57388871	57391858
OG0008988	SingleCopy	Gbima	GLG94513.1	GBIM_01718	NA	Uncharacterized protein	NA	NA	NA
OG0008988	SingleCopy	Glong	KAK7866748.1	R5R35_008739	NA	hypothetical protein	NA	NA	NA
OG0008988	SingleCopy	Lmigr	egapxtmp_021963P1	mRpL11	NA	large ribosomal subunit protein uL11m	NA	NA	NA
OG0008988	SingleCopy	Pamer	XP_069672496.1	mRpL11	NA	large ribosomal subunit protein uL11m	NA	NA	NA
OG0008988	SingleCopy	Samer	XP_046992208.1	LOC124601516	protein-coding	39S ribosomal protein L11, mitochondrial	NC_060119.1	386849693	386873774
OG0008988	SingleCopy	Scanc	XP_049778263.1	LOC126175485	protein-coding	39S ribosomal protein L11, mitochondrial	NC_064626.1	389725249	389747744
OG0008988	SingleCopy	Sgreg	XP_049858313.1	LOC126348459	protein-coding	39S ribosomal protein L11, mitochondrial	NC_064920.1	383477141	383502154
OG0008988	SingleCopy	Snite	XP_049788586.1	LOC126192761	protein-coding	39S ribosomal protein L11, mitochondrial isoform X1	NC_064614.1	922919167	922939510
OG0008988	SingleCopy	Spice	XP_047112238.1	LOC124788991	protein-coding	39S ribosomal protein L11, mitochondrial	NC_060138.1	366376983	366397757
OG0008988	SingleCopy	Sscub	XP_049955729.1	LOC126471542	protein-coding	39S ribosomal protein L11, mitochondrial isoform X1	NC_064638.1	396703054	396727596
OG0008989	MultiCopy	Asimp	XP_068086570.1	LOC137496894	protein-coding	calcium release-activated calcium channel protein 1-like	NC_090279.1	156098067	156106079
OG0008989	MultiCopy	Csecu	XP_023720008.1	LOC111871263	protein-coding	uncharacterized protein LOC111871263	NW_019738883.1	142185	224365
OG0008989	MultiCopy	Gbima	GLH03867.1	GBIM_09702	NA	Calcium release-activated calcium channel protein 1	NA	NA	NA
OG0008989	MultiCopy	Glong	KAK7870768.1	R5R35_009913	NA	hypothetical protein	NA	NA	NA
OG0008989	MultiCopy	Lmigr	egapxtmp_018984P1	egapxtmp_018984-P1	NA	uncharacterized protein	NA	NA	NA
OG0008989	MultiCopy	Lmigr	egapxtmp_018984P2	egapxtmp_018984-P2	NA	uncharacterized protein	NA	NA	NA
OG0008989	MultiCopy	Samer	XP_046980814.1	LOC124545898	protein-coding	calcium release-activated calcium channel protein 1-like	NC_060126.1	432782585	432921966
OG0008989	MultiCopy	Scanc	XP_049767528.1	LOC126100904	protein-coding	protein orai-2-like	NC_064634.1	97391278	97516397
OG0008989	MultiCopy	Sgreg	XP_049838951.1	LOC126284221	protein-coding	uncharacterized protein LOC126284221	NC_064927.1	423679294	423782723
OG0008989	MultiCopy	Snite	XP_049794419.1	LOC126204037	protein-coding	calcium release-activated calcium channel protein 1-like	NC_064622.1	97810039	97929693
OG0008989	MultiCopy	Spice	XP_047098349.1	LOC124712096	protein-coding	calcium release-activated calcium channel protein 1-like	NC_060145.1	94279942	94412636
OG0008989	MultiCopy	Sscub	XP_049942543.1	LOC126419398	protein-coding	calcium release-activated calcium channel protein 1-like	NC_064646.1	98943209	99077515
OG0008990	MultiCopy	Asimp	XP_067014838.2	LOC136886024	protein-coding	fucose mutarotase	NC_090279.1	156268658	156340377
OG0008990	MultiCopy	Asimp	XP_067014840.2	LOC136886025	protein-coding	fucose mutarotase	NC_090279.1	156362513	156394179
OG0008990	MultiCopy	Brsri	XP_063221288.1	LOC134530415	protein-coding	fucose mutarotase-like	NC_086332.1	26665191	26752771
OG0008990	MultiCopy	Csecu	XP_033611560.1	LOC111874978	protein-coding	fucose mutarotase isoform X1	NW_019745094.1	74631	132897
OG0008990	MultiCopy	Lmigr	egapxtmp_010859P1	egapxtmp_010859-P1	NA	fucose mutarotase-like	NA	NA	NA
OG0008990	MultiCopy	Pamer	XP_069677794.1	LOC138696566	protein-coding	fucose mutarotase-like	NC_091119.1	139500745	139718725
OG0008990	MultiCopy	Samer	XP_046997564.1	LOC124613039	protein-coding	fucose mutarotase-like	NC_060122.1	143367451	143380886
OG0008990	MultiCopy	Scanc	XP_049784923.1	LOC126187722	protein-coding	fucose mutarotase-like	NC_064630.1	729832801	729844974
OG0008990	MultiCopy	Sgreg	XP_049827100.1	LOC126266700	protein-coding	fucose mutarotase-like	NC_064923.1	124923467	124940242
OG0008990	MultiCopy	Snite	XP_049812506.1	LOC126259628	protein-coding	fucose mutarotase-like	NC_064618.1	140781457	140794573
OG0008990	MultiCopy	Spice	XP_047115536.1	LOC124795516	protein-coding	fucose mutarotase-like	NC_060141.1	717943621	717954176
OG0008990	MultiCopy	Sscub	XP_049960320.1	LOC126480943	protein-coding	fucose mutarotase-like	NC_064642.1	712767564	712780443
OG0008991	SingleCopy	Asimp	XP_068086642.1	mRpL18	NA	large ribosomal subunit protein uL18m isoform X1	NA	NA	NA
OG0008991	SingleCopy	Brsri	XP_063220685.1	LOC134530065	protein-coding	large ribosomal subunit protein uL18m	NC_086332.1	1417979	1427844
OG0008991	SingleCopy	Csecu	XP_023703934.1	LOC111862622	protein-coding	39S ribosomal protein L18, mitochondrial isoform X1	NW_019718027.1	883817	895663
OG0008991	SingleCopy	Glong	KAK7870941.1	R5R35_012161	NA	hypothetical protein	NA	NA	NA
OG0008991	SingleCopy	Lmigr	egapxtmp_006472P1	mRpL18	NA	large ribosomal subunit protein uL18m	NA	NA	NA
OG0008991	SingleCopy	Pamer	XP_069702473.1	mRpL18	NA	large ribosomal subunit protein uL18m	NA	NA	NA
OG0008991	SingleCopy	Samer	XP_046991200.1	LOC124596199	protein-coding	39S ribosomal protein L18, mitochondrial	NC_060120.1	643516479	643555135
OG0008991	SingleCopy	Scanc	XP_049774314.1	LOC126162083	protein-coding	39S ribosomal protein L18, mitochondrial	NC_064627.1	536266067	536299498
OG0008991	SingleCopy	Sgreg	XP_049851126.1	LOC126325369	protein-coding	39S ribosomal protein L18, mitochondrial	NC_064921.1	440289533	440316372
OG0008991	SingleCopy	Snite	XP_049802321.1	LOC126236783	protein-coding	39S ribosomal protein L18, mitochondrial	NC_064615.1	670862763	670901176
OG0008991	SingleCopy	Spice	XP_047109130.1	LOC124777693	protein-coding	39S ribosomal protein L18, mitochondrial	NC_060139.1	648496555	648531033
OG0008991	SingleCopy	Sscub	XP_049949727.1	LOC126457476	protein-coding	39S ribosomal protein L18, mitochondrial	NC_064639.1	508775336	508814002
OG0008992	SingleCopy	Asimp	XP_067014683.1	LOC136885893	protein-coding	solute carrier family 15 member 4	NC_090279.1	160850009	160894600
OG0008992	SingleCopy	Csecu	XP_023718587.1	LOC111870486	protein-coding	solute carrier family 15 member 4	NW_019737451.1	70883	94605
OG0008992	SingleCopy	Gbima	GLH14770.1	GBIM_19091	NA	Uncharacterized protein, isoform A	NA	NA	NA
OG0008992	SingleCopy	Glong	KAK7871277.1	R5R35_007559	NA	hypothetical protein	NA	NA	NA
OG0008992	SingleCopy	Lmigr	egapxtmp_018034P1	egapxtmp_018034-P1	NA	solute carrier family 15 member 4-like	NA	NA	NA
OG0008992	SingleCopy	Pamer	XP_069683795.1	LOC138701101	protein-coding	solute carrier family 15 member 4-like	NC_091122.1	19142262	19160977
OG0008992	SingleCopy	Samer	XP_046979798.1	LOC124545054	protein-coding	solute carrier family 15 member 4-like	NC_060126.1	100557356	100627568
OG0008992	SingleCopy	Scanc	XP_049766929.1	LOC126100362	protein-coding	solute carrier family 15 member 4-like	NC_064634.1	314088563	314155848
OG0008992	SingleCopy	Sgreg	XP_049840547.1	LOC126285299	protein-coding	solute carrier family 15 member 4-like	NC_064927.1	115338338	115398656
OG0008992	SingleCopy	Snite	XP_049793915.1	LOC126203595	protein-coding	solute carrier family 15 member 4-like	NC_064622.1	447457919	447520229
OG0008992	SingleCopy	Spice	XP_047097729.1	LOC124711609	protein-coding	solute carrier family 15 member 4-like	NC_060145.1	429717684	429784862
OG0008992	SingleCopy	Sscub	XP_049941701.1	LOC126418807	protein-coding	solute carrier family 15 member 4-like	NC_064646.1	440036568	440101937
OG0008993	SingleCopy	Asimp	XP_067015648.2	LOC136886743	protein-coding	WD repeat-containing protein WRAP73	NC_090279.1	162141927	162190445
OG0008993	SingleCopy	Csecu	XP_023727589.1	LOC111875515	protein-coding	WD repeat-containing protein WRAP73 isoform X1	NW_019721526.1	2647297	2663136
OG0008993	SingleCopy	Gbima	GLH00474.1	GBIM_06851	NA	Protein cortex	NA	NA	NA
OG0008993	SingleCopy	Glong	KAK7869129.1	R5R35_006595	NA	hypothetical protein	NA	NA	NA
OG0008993	SingleCopy	Lmigr	egapxtmp_020353P1	egapxtmp_020353-P1	NA	WD repeat-containing protein WRAP73-like isoform X1	NA	NA	NA
OG0008993	SingleCopy	Pamer	XP_069691203.1	LOC138706120	protein-coding	WD repeat-containing protein WRAP73-like	NC_091125.1	74896653	74922144
OG0008993	SingleCopy	Samer	XP_046980070.1	LOC124545242	protein-coding	WD repeat-containing protein WRAP73-like	NC_060126.1	193935244	194019374
OG0008993	SingleCopy	Scanc	XP_049766939.1	LOC126100373	protein-coding	WD repeat-containing protein WRAP73-like	NC_064634.1	403437927	403523467
OG0008993	SingleCopy	Sgreg	XP_049839766.1	LOC126284688	protein-coding	WD repeat-containing protein WRAP73-like isoform X1	NC_064927.1	202571762	202646902
OG0008993	SingleCopy	Snite	XP_049794006.1	LOC126203683	protein-coding	WD repeat-containing protein WRAP73-like isoform X1	NC_064622.1	349569531	349648709
OG0008993	SingleCopy	Spice	XP_047098200.1	LOC124711962	protein-coding	WD repeat-containing protein WRAP73-like	NC_060145.1	337040555	337122659
OG0008993	SingleCopy	Sscub	XP_049942363.1	LOC126419250	protein-coding	WD repeat-containing protein WRAP73-like isoform X1	NC_064646.1	344071340	344170860
OG0008994	MultiCopy	Asimp	XP_067015781.2	MED31	NA	mediator of RNA polymerase II transcription subunit 31-A isoform X1	NA	NA	NA
OG0008994	MultiCopy	Csecu	XP_023716649.1	LOC111869385	protein-coding	mediator of RNA polymerase II transcription subunit 31-A	NW_019735468.1	915087	920854
OG0008994	MultiCopy	Glong	KAK7869709.1	R5R35_011779	NA	hypothetical protein	NA	NA	NA
OG0008994	MultiCopy	Lmigr	egapxtmp_018161P1	MED31	NA	mediator of RNA polymerase II transcription subunit 31-A	NA	NA	NA
OG0008994	MultiCopy	Pamer	XP_069691179.1	MED31	NA	mediator of RNA polymerase II transcription subunit 31-A isoform X1	NA	NA	NA
OG0008994	MultiCopy	Samer	XP_046979583.1	LOC124544896	protein-coding	mediator of RNA polymerase II transcription subunit 31-A	NC_060126.1	436911895	436946090
OG0008994	MultiCopy	Scanc	XP_049766945.1	LOC126100380	protein-coding	mediator of RNA polymerase II transcription subunit 31-A	NC_064634.1	93166544	93199440
OG0008994	MultiCopy	Sgreg	XP_049839655.1	LOC126284628	protein-coding	mediator of RNA polymerase II transcription subunit 31-A	NC_064927.1	427267528	427298200
OG0008994	MultiCopy	Snite	XP_049793339.1	LOC126203134	protein-coding	mediator of RNA polymerase II transcription subunit 31-A	NC_064622.1	93501108	93528158
OG0008994	MultiCopy	Spice	XP_047097780.1	LOC124711638	protein-coding	mediator of RNA polymerase II transcription subunit 31-A	NC_060145.1	90155379	90186602
OG0008994	MultiCopy	Sscub	XP_049941718.1	LOC126418817	protein-coding	mediator of RNA polymerase II transcription subunit 31-A-like	NC_064646.1	94813322	94847470
OG0008994	MultiCopy	Sscub	XP_049946444.1	LOC126438118	protein-coding	mediator of RNA polymerase II transcription subunit 31-A-like	NW_026047470.1	287391	314635
OG0008995	SingleCopy	Asimp	XP_067014881.2	LOC136886053	protein-coding	nucleoredoxin	NC_090279.1	168991820	169482321
OG0008995	SingleCopy	Csecu	XP_023703130.1	LOC111862178	protein-coding	nucleoredoxin	NW_019723925.1	31825	71571
OG0008995	SingleCopy	Gbima	GLH04644.1	GBIM_10312	NA	Uncharacterized protein	NA	NA	NA
OG0008995	SingleCopy	Glong	KAK7873132.1	R5R35_006358	NA	hypothetical protein	NA	NA	NA
OG0008995	SingleCopy	Lmigr	egapxtmp_018541P1	egapxtmp_018541-P1	NA	nucleoredoxin-like	NA	NA	NA
OG0008995	SingleCopy	Pamer	XP_069698968.1	LOC138711714	protein-coding	nucleoredoxin-like	NC_091129.1	7775991	8274077
OG0008995	SingleCopy	Samer	XP_046980403.1	LOC124545504	protein-coding	nucleoredoxin-like	NC_060126.1	96391158	96638665
OG0008995	SingleCopy	Scanc	XP_049767563.1	LOC126100944	protein-coding	nucleoredoxin-like	NC_064634.1	309524409	309790338
OG0008995	SingleCopy	Sgreg	XP_049838518.1	LOC126284016	protein-coding	nucleoredoxin-like	NC_064927.1	111769208	112472961
OG0008995	SingleCopy	Snite	XP_049794220.1	LOC126203881	protein-coding	nucleoredoxin-like	NC_064622.1	451793836	452088832
OG0008995	SingleCopy	Spice	XP_047097511.1	LOC124711460	protein-coding	nucleoredoxin-like	NC_060145.1	433806748	434047552
OG0008995	SingleCopy	Sscub	XP_049942329.1	LOC126419232	protein-coding	nucleoredoxin-like	NC_064646.1	443887917	444116101
OG0008996	MultiCopy	Asimp	XP_067015348.2	LOC136886461	protein-coding	transmembrane protein 248	NC_090279.1	175970317	176037257
OG0008996	MultiCopy	Csecu	XP_023712247.1	LOC111867018	protein-coding	transmembrane protein 248	NW_019731299.1	4674	14552
OG0008996	MultiCopy	Glong	KAK7871743.1	R5R35_014016	NA	hypothetical protein	NA	NA	NA
OG0008996	MultiCopy	Lmigr	egapxtmp_018766P1	egapxtmp_018766-P1	NA	transmembrane protein 248-like	NA	NA	NA
OG0008996	MultiCopy	Pamer	XP_069677609.1	LOC138696487	protein-coding	transmembrane protein 248-like	NC_091119.1	123575205	123589683
OG0008996	MultiCopy	Samer	XP_046979431.1	LOC124544793	protein-coding	transmembrane protein 248-like	NC_060126.1	25555404	25615306
OG0008996	MultiCopy	Scanc	XP_049767366.1	LOC126100787	protein-coding	transmembrane protein 248-like	NC_064634.1	516204510	516254230
OG0008996	MultiCopy	Sgreg	XP_049840746.1	LOC126285421	protein-coding	transmembrane protein 248-like	NC_064927.1	57124594	57175065
OG0008996	MultiCopy	Snite	XP_049794088.1	LOC126203762	protein-coding	transmembrane protein 248-like	NC_064622.1	515261059	515335311
OG0008996	MultiCopy	Snite	XP_049798247.1	LOC126228341	protein-coding	transmembrane protein 248-like	NW_026045897.1	44833	96961
OG0008996	MultiCopy	Spice	XP_047097369.1	LOC124711369	protein-coding	transmembrane protein 248-like	NC_060145.1	497658605	497710544
OG0008996	MultiCopy	Sscub	XP_049942001.1	LOC126418998	protein-coding	transmembrane protein 248-like isoform X1	NC_064646.1	508099856	508213208
OG0008997	SingleCopy	Asimp	XP_067014704.2	LOC136885912	protein-coding	calcium/calmodulin-dependent protein kinase kinase 1	NC_090279.1	177238842	178129364
OG0008997	SingleCopy	Brsri	XP_063219590.1	LOC134529434	protein-coding	calcium/calmodulin-dependent protein kinase kinase 1 isoform X1	NC_086331.1	86193718	86660594
OG0008997	SingleCopy	Csecu	XP_023714652.2	LOC111868329	protein-coding	probable myosin light chain kinase DDB_G0279831 isoform X1	NW_019733850.1	263367	505850
OG0008997	SingleCopy	Gbima	GLH00284.1	GBIM_06704	NA	Ovarian-specific serine/threonine-protein kinase Lok	NA	NA	NA
OG0008997	SingleCopy	Lmigr	egapxtmp_019072P1	egapxtmp_019072-P1	NA	calcium/calmodulin-dependent protein kinase kinase 1	NA	NA	NA
OG0008997	SingleCopy	Pamer	XP_069683437.1	LOC138700916	protein-coding	uncharacterized protein isoform X1	NC_091122.1	5368809	6013113
OG0008997	SingleCopy	Samer	XP_046979448.1	LOC124544807	protein-coding	calcium/calmodulin-dependent protein kinase kinase 1 isoform X1	NC_060126.1	116383673	117876600
OG0008997	SingleCopy	Scanc	XP_049766872.1	LOC126100306	protein-coding	calcium/calmodulin-dependent protein kinase kinase 1	NC_064634.1	331218398	331668170
OG0008997	SingleCopy	Sgreg	XP_049838657.1	LOC126284071	protein-coding	calcium/calmodulin-dependent protein kinase kinase 1 isoform X1	NC_064927.1	129700573	131201433
OG0008997	SingleCopy	Snite	XP_049793250.1	LOC126203054	protein-coding	calcium/calmodulin-dependent protein kinase kinase 1	NC_064622.1	429050747	429590790
OG0008997	SingleCopy	Spice	XP_047097258.1	LOC124711298	protein-coding	calcium/calmodulin-dependent protein kinase kinase 1 isoform X1	NC_060145.1	412354752	413855919
OG0008997	SingleCopy	Sscub	XP_049941417.1	LOC126418619	protein-coding	calcium/calmodulin-dependent protein kinase kinase 1 isoform X1	NC_064646.1	422624862	424125606
OG0008998	SingleCopy	Asimp	XP_067014918.2	LOC136886093	protein-coding	trichoplein keratin filament-binding protein isoform X1	NC_090279.1	180543285	180590678
OG0008998	SingleCopy	Csecu	XP_023716712.1	LOC111869424	protein-coding	trichoplein keratin filament-binding protein	NW_019735471.1	807247	927094
OG0008998	SingleCopy	Gbima	GLH03788.1	GBIM_09636	NA	Trichoplein keratin filament-binding protein	NA	NA	NA
OG0008998	SingleCopy	Glong	KAK7793878.1	R5R35_014157	NA	hypothetical protein	NA	NA	NA
OG0008998	SingleCopy	Lmigr	egapxtmp_019514P1	egapxtmp_019514-P1	NA	trichoplein keratin filament-binding protein-like	NA	NA	NA
OG0008998	SingleCopy	Pamer	XP_069684123.1	LOC138701288	protein-coding	trichoplein keratin filament-binding protein-like	NC_091122.1	42058246	42412277
OG0008998	SingleCopy	Samer	XP_046979539.1	LOC124544869	protein-coding	trichoplein keratin filament-binding protein	NC_060126.1	506629994	507384842
OG0008998	SingleCopy	Scanc	XP_049767817.1	LOC126101165	protein-coding	trichoplein keratin filament-binding protein	NC_064634.1	20239010	21035052
OG0008998	SingleCopy	Sgreg	XP_049839341.1	LOC126284460	protein-coding	trichoplein keratin filament-binding protein isoform X1	NC_064927.1	493256226	493969876
OG0008998	SingleCopy	Snite	XP_049794311.1	LOC126203958	protein-coding	trichoplein keratin filament-binding protein isoform X1	NC_064622.1	19279101	20081025
OG0008998	SingleCopy	Spice	XP_047097694.1	LOC124711589	protein-coding	trichoplein keratin filament-binding protein	NC_060145.1	19497786	19810868
OG0008998	SingleCopy	Sscub	XP_049943093.1	LOC126419883	protein-coding	trichoplein keratin filament-binding protein	NC_064646.1	35329948	36121858
OG0008999	SingleCopy	Asimp	XP_067015025.1	LOC136886181	protein-coding	uncharacterized protein	NC_090279.1	183549348	183558435
OG0008999	SingleCopy	Brsri	XP_063230026.1	LOC134535090	protein-coding	uncharacterized protein LOC134535090 isoform X1	NC_086336.1	64459995	64464683
OG0008999	SingleCopy	Csecu	XP_023721768.1	LOC111872284	protein-coding	uncharacterized protein LOC111872284	NW_019740383.1	205960	215401
OG0008999	SingleCopy	Gbima	GLH16195.1	GBIM_20538	NA	Uncharacterized protein	NA	NA	NA
OG0008999	SingleCopy	Glong	KAK7873125.1	R5R35_006352	NA	hypothetical protein	NA	NA	NA
OG0008999	SingleCopy	Lmigr	egapxtmp_019076P1	egapxtmp_019076-P1	NA	uncharacterized protein	NA	NA	NA
OG0008999	SingleCopy	Samer	XP_046980032.1	LOC124545209	protein-coding	uncharacterized protein LOC124545209	NC_060126.1	187779154	187817513
OG0008999	SingleCopy	Scanc	XP_049767054.1	LOC126100489	protein-coding	uncharacterized protein LOC126100489	NC_064634.1	409916603	409954814
OG0008999	SingleCopy	Sgreg	XP_049838339.1	LOC126283952	protein-coding	uncharacterized protein LOC126283952	NC_064927.1	196984938	197021288
OG0008999	SingleCopy	Snite	XP_049793654.1	LOC126203391	protein-coding	uncharacterized protein LOC126203391	NC_064622.1	356385304	356432002
OG0008999	SingleCopy	Spice	XP_047097993.1	LOC124711813	protein-coding	uncharacterized protein LOC124711813	NC_060145.1	343277794	343313444
OG0008999	SingleCopy	Sscub	XP_049941812.1	LOC126418862	protein-coding	uncharacterized protein LOC126418862	NC_064646.1	350365954	350396702
OG0009000	SingleCopy	Asimp	XP_067015301.1	POLDIP2	NA	polymerase delta-interacting protein 2 isoform X1	NA	NA	NA
OG0009000	SingleCopy	Brsri	XP_063220083.1	LOC134529674	protein-coding	polymerase delta-interacting protein 2 isoform X1	NC_086331.1	117358502	117414312
OG0009000	SingleCopy	Csecu	XP_023727654.1	LOC111875549	protein-coding	polymerase delta-interacting protein 2	NW_019721526.1	2696897	2708903
OG0009000	SingleCopy	Gbima	GLH01785.1	GBIM_07845	NA	Polymerase delta-interacting protein 2	NA	NA	NA
OG0009000	SingleCopy	Lmigr	egapxtmp_017607P1	POLDIP2	NA	polymerase delta-interacting protein 2	NA	NA	NA
OG0009000	SingleCopy	Pamer	XP_069691187.1	POLDIP2	NA	polymerase delta-interacting protein 2	NA	NA	NA
OG0009000	SingleCopy	Samer	XP_046980215.1	LOC124545356	protein-coding	polymerase delta-interacting protein 2	NC_060126.1	385423081	385487096
OG0009000	SingleCopy	Scanc	XP_049767235.1	LOC126100652	protein-coding	polymerase delta-interacting protein 2	NC_064634.1	153697779	153771420
OG0009000	SingleCopy	Sgreg	XP_049840786.1	LOC126285442	protein-coding	polymerase delta-interacting protein 2	NC_064927.1	380904781	380980817
OG0009000	SingleCopy	Snite	XP_049793713.1	LOC126203438	protein-coding	polymerase delta-interacting protein 2	NC_064622.1	148525210	148598508
OG0009000	SingleCopy	Spice	XP_047098151.1	LOC124711936	protein-coding	LOW QUALITY PROTEIN: polymerase delta-interacting protein 2	NC_060145.1	143285207	143347803
OG0009000	SingleCopy	Sscub	XP_049942133.1	LOC126419087	protein-coding	polymerase delta-interacting protein 2	NC_064646.1	147991134	148051230
OG0009001	SingleCopy	Asimp	XP_067014858.2	LOC136886040	protein-coding	cytospin-A isoform X1	NC_090279.1	186813654	187285159
OG0009001	SingleCopy	Csecu	XP_023704270.1	LOC111862807	protein-coding	cytospin-A isoform X1	NW_019724744.1	983632	1051727
OG0009001	SingleCopy	Gbima	GLH01670.1	GBIM_07756	NA	Uncharacterized protein	NA	NA	NA
OG0009001	SingleCopy	Glong	KAK7790034.1	R5R35_006638	NA	hypothetical protein	NA	NA	NA
OG0009001	SingleCopy	Lmigr	egapxtmp_018323P1	egapxtmp_018323-P1	NA	cytospin-A-like isoform X1	NA	NA	NA
OG0009001	SingleCopy	Pamer	XP_069700966.1	LOC138713098	protein-coding	cytospin-A-like isoform X1	NC_091130.1	7605609	8011655
OG0009001	SingleCopy	Samer	XP_046980927.1	LOC124546000	protein-coding	cytospin-A isoform X1	NC_060126.1	392967965	393915839
OG0009001	SingleCopy	Scanc	XP_049768181.1	LOC126101575	protein-coding	cytospin-A isoform X1	NC_064634.1	137799748	138334059
OG0009001	SingleCopy	Sgreg	XP_049840795.1	LOC126285452	protein-coding	cytospin-A isoform X1	NC_064927.1	387176757	388244380
OG0009001	SingleCopy	Snite	XP_049794317.1	LOC126203962	protein-coding	cytospin-A	NC_064622.1	139764379	140329766
OG0009001	SingleCopy	Spice	XP_047096971.1	LOC124711127	protein-coding	cytospin-A isoform X1	NC_060145.1	133790404	134726723
OG0009001	SingleCopy	Sscub	XP_049943051.1	LOC126419844	protein-coding	cytospin-A isoform X1	NC_064646.1	138794582	139333554
OG0009002	SingleCopy	Asimp	XP_067015341.1	LOC136886456	protein-coding	3-oxoacyl-[acyl-carrier-protein] reductase FabG	NC_090279.1	188253418	188280114
OG0009002	SingleCopy	Brsri	XP_063224268.1	LOC134532045	protein-coding	3-oxoacyl-[acyl-carrier-protein] reductase FabG-like isoform X1	NC_086333.1	77322988	77332174
OG0009002	SingleCopy	Gbima	GLH08982.1	GBIM_14135	NA	Dehydrogenase/reductase SDR family protein 7-like	NA	NA	NA
OG0009002	SingleCopy	Glong	KAK7866405.1	R5R35_009827	NA	hypothetical protein	NA	NA	NA
OG0009002	SingleCopy	Lmigr	egapxtmp_017922P1	egapxtmp_017922-P1	NA	3-oxoacyl-[acyl-carrier-protein] reductase FabG-like	NA	NA	NA
OG0009002	SingleCopy	Pamer	XP_069674966.1	LOC138694793	protein-coding	3-oxoacyl-[acyl-carrier-protein] reductase FabG-like	NC_091118.1	168556784	168566064
OG0009002	SingleCopy	Samer	XP_046980239.1	LOC124545373	protein-coding	3-oxoacyl-[acyl-carrier-protein] reductase FabG-like	NC_060126.1	513146178	513163820
OG0009002	SingleCopy	Scanc	XP_049766885.1	LOC126100318	protein-coding	3-oxoacyl-[acyl-carrier-protein] reductase FabG-like	NC_064634.1	5696769	5723033
OG0009002	SingleCopy	Sgreg	XP_049838927.1	LOC126284205	protein-coding	3-oxoacyl-[acyl-carrier-protein] reductase FabG-like	NC_064927.1	499437469	499461174
OG0009002	SingleCopy	Snite	XP_049794142.1	LOC126203816	protein-coding	3-oxoacyl-[acyl-carrier-protein] reductase FabG-like	NC_064622.1	13138266	13146673
OG0009002	SingleCopy	Spice	XP_047097463.1	LOC124711435	protein-coding	3-oxoacyl-[acyl-carrier-protein] reductase FabG-like	NC_060145.1	12864859	12882911
OG0009002	SingleCopy	Sscub	XP_049942340.1	LOC126419237	protein-coding	3-oxoacyl-[acyl-carrier-protein] reductase FabG-like	NC_064646.1	42921239	42939297
OG0009003	SingleCopy	Asimp	XP_067015317.2	LOC136886437	protein-coding	protein GUCD1	NC_090279.1	188294481	188316506
OG0009003	SingleCopy	Csecu	XP_023704328.1	LOC111862834	protein-coding	protein GUCD1	NW_019724744.1	1190900	1199879
OG0009003	SingleCopy	Gbima	GLH05262.1	GBIM_10904	NA	Uncharacterized protein	NA	NA	NA
OG0009003	SingleCopy	Glong	KAK7874377.1	R5R35_007839	NA	hypothetical protein	NA	NA	NA
OG0009003	SingleCopy	Lmigr	egapxtmp_020481P1	egapxtmp_020481-P1	NA	protein GUCD1	NA	NA	NA
OG0009003	SingleCopy	Pamer	XP_069700997.1	LOC138713116	protein-coding	protein GUCD1	NC_091130.1	8440032	8445530
OG0009003	SingleCopy	Samer	XP_046979779.1	LOC124545039	protein-coding	protein GUCD1 isoform X1	NC_060126.1	513486275	513534874
OG0009003	SingleCopy	Scanc	XP_049767741.1	LOC126101109	protein-coding	protein GUCD1 isoform X1	NC_064634.1	6046648	6090950
OG0009003	SingleCopy	Sgreg	XP_049839467.1	LOC126284519	protein-coding	protein GUCD1 isoform X1	NC_064927.1	499715690	499758681
OG0009003	SingleCopy	Snite	XP_049793390.1	LOC126203190	protein-coding	protein GUCD1	NC_064622.1	12760378	12812170
OG0009003	SingleCopy	Spice	XP_047097864.1	LOC124711706	protein-coding	protein GUCD1 isoform X1	NC_060145.1	12492073	12539768
OG0009003	SingleCopy	Sscub	XP_049941362.1	LOC126418585	protein-coding	protein GUCD1 isoform X1	NC_064646.1	43234264	43283390
OG0009004	SingleCopy	Asimp	XP_067015775.2	LOC136886833	protein-coding	2-methoxy-6-polyprenyl-1,4-benzoquinol methylase, mitochondrial isoform X1	NC_090279.1	189230150	189269726
OG0009004	SingleCopy	Brsri	XP_063223447.1	LOC134531621	protein-coding	2-methoxy-6-polyprenyl-1,4-benzoquinol methylase, mitochondrial isoform X1	NC_086333.1	18038238	18076418
OG0009004	SingleCopy	Csecu	XP_023704374.1	LOC111862852	protein-coding	2-methoxy-6-polyprenyl-1,4-benzoquinol methylase, mitochondrial	NW_019724744.1	1359598	1368012
OG0009004	SingleCopy	Glong	KAK7792749.1	R5R35_007067	NA	hypothetical protein	NA	NA	NA
OG0009004	SingleCopy	Lmigr	egapxtmp_018787P1	Coq5	NA	2-methoxy-6-polyprenyl-1,4-benzoquinol methylase, mitochondrial	NA	NA	NA
OG0009004	SingleCopy	Pamer	XP_069701005.1	Coq5	NA	2-methoxy-6-polyprenyl-1,4-benzoquinol methylase, mitochondrial	NA	NA	NA
OG0009004	SingleCopy	Samer	XP_047005223.1	LOC124625804	protein-coding	2-methoxy-6-polyprenyl-1,4-benzoquinol methylase, mitochondrial	NC_060126.1	514901344	515069179
OG0009004	SingleCopy	Scanc	XP_049766621.1	LOC126100130	protein-coding	2-methoxy-6-polyprenyl-1,4-benzoquinol methylase, mitochondrial	NC_064634.1	7591986	7757804
OG0009004	SingleCopy	Sgreg	XP_049840643.1	LOC126285364	protein-coding	2-methoxy-6-polyprenyl-1,4-benzoquinol methylase, mitochondrial isoform X1	NC_064927.1	501110582	501287688
OG0009004	SingleCopy	Snite	XP_049792933.1	LOC126202899	protein-coding	2-methoxy-6-polyprenyl-1,4-benzoquinol methylase, mitochondrial	NC_064622.1	11119550	11314381
OG0009004	SingleCopy	Spice	XP_047098031.1	LOC124711849	protein-coding	2-methoxy-6-polyprenyl-1,4-benzoquinol methylase, mitochondrial	NC_060145.1	10900904	11090138
OG0009004	SingleCopy	Sscub	XP_049942284.1	LOC126419194	protein-coding	2-methoxy-6-polyprenyl-1,4-benzoquinol methylase, mitochondrial	NC_064646.1	44766290	44945656
OG0009005	SingleCopy	Asimp	XP_067015042.1	LOC136886206	protein-coding	dnaJ homolog subfamily C member 30, mitochondrial	NC_090279.1	191897993	191899492
OG0009005	SingleCopy	Brsri	XP_063239313.1	LOC134540468	protein-coding	dnaJ homolog subfamily C member 30, mitochondrial	NC_086330.1	95477733	95478739
OG0009005	SingleCopy	Gbima	GLH01015.1	GBIM_07255	NA	Protein tumorous imaginal discs, mitochondrial	NA	NA	NA
OG0009005	SingleCopy	Glong	KAK7874222.1	R5R35_006264	NA	hypothetical protein	NA	NA	NA
OG0009005	SingleCopy	Lmigr	egapxtmp_018779P1	egapxtmp_018779-P1	NA	dnaJ homolog subfamily C member 30, mitochondrial	NA	NA	NA
OG0009005	SingleCopy	Pamer	XP_069698980.1	LOC138711721	protein-coding	dnaJ homolog subfamily C member 30, mitochondrial	NC_091129.1	8443349	8444193
OG0009005	SingleCopy	Samer	XP_046979647.1	LOC124544945	protein-coding	dnaJ homolog subfamily C member 30, mitochondrial-like	NC_060126.1	521538321	521539691
OG0009005	SingleCopy	Scanc	XP_049767255.1	LOC126100681	protein-coding	dnaJ homolog subfamily C member 30, mitochondrial	NC_064634.1	14024033	14025404
OG0009005	SingleCopy	Sgreg	XP_049838385.1	LOC126283970	protein-coding	dnaJ homolog subfamily C member 30, mitochondrial	NC_064927.1	506602120	506603502
OG0009005	SingleCopy	Snite	XP_049793331.1	LOC126203127	protein-coding	dnaJ homolog subfamily C member 30, mitochondrial-like	NC_064622.1	4424971	4425944
OG0009005	SingleCopy	Spice	XP_047097738.1	LOC124711616	protein-coding	dnaJ homolog subfamily C member 30, mitochondrial-like	NC_060145.1	4612869	4614221
OG0009005	SingleCopy	Sscub	XP_049941324.1	LOC126418552	protein-coding	dnaJ homolog subfamily C member 30, mitochondrial	NC_064646.1	51624784	51626152
OG0009006	SingleCopy	Asimp	XP_067014823.1	LOC136886011	protein-coding	ubiquitin-conjugating enzyme E2 G1 isoform X1	NC_090279.1	198014726	198080340
OG0009006	SingleCopy	Brsri	XP_063236855.1	LOC134539069	protein-coding	ubiquitin-conjugating enzyme E2 G1-like	NC_086341.1	5643408	5648862
OG0009006	SingleCopy	Csecu	XP_023726018.1	LOC111874614	protein-coding	ubiquitin-conjugating enzyme E2 G1	NW_019744161.1	517770	534116
OG0009006	SingleCopy	Glong	KAK7870695.1	R5R35_009859	NA	hypothetical protein	NA	NA	NA
OG0009006	SingleCopy	Lmigr	egapxtmp_018730P1	egapxtmp_018730-P1	NA	ubiquitin-conjugating enzyme E2 G1-like	NA	NA	NA
OG0009006	SingleCopy	Pamer	XP_069699031.1	LOC138711750	protein-coding	ubiquitin-conjugating enzyme E2 G1	NC_091129.1	12726048	12824858
OG0009006	SingleCopy	Samer	XP_046979240.1	LOC124544666	protein-coding	ubiquitin-conjugating enzyme E2 G1-like	NC_060126.1	516034347	516092321
OG0009006	SingleCopy	Scanc	XP_049766653.1	LOC126100154	protein-coding	ubiquitin-conjugating enzyme E2 G1-like	NC_064634.1	8774184	8829016
OG0009006	SingleCopy	Sgreg	XP_049838664.1	LOC126284077	protein-coding	ubiquitin-conjugating enzyme E2 G1-like	NC_064927.1	502190121	502241920
OG0009006	SingleCopy	Snite	XP_049793623.1	LOC126203370	protein-coding	ubiquitin-conjugating enzyme E2 G1	NC_064622.1	10047085	10107883
OG0009006	SingleCopy	Spice	XP_047097154.1	LOC124711237	protein-coding	ubiquitin-conjugating enzyme E2 G1-like	NC_060145.1	9872689	9933825
OG0009006	SingleCopy	Sscub	XP_049941878.1	LOC126418903	protein-coding	ubiquitin-conjugating enzyme E2 G1	NC_064646.1	46009270	46073742
OG0009007	SingleCopy	Asimp	XP_067014931.2	LOC136886095	protein-coding	uncharacterized protein	NC_090279.1	200655179	200904836
OG0009007	SingleCopy	Brsri	XP_063220315.1	LOC134529793	protein-coding	uncharacterized protein LOC134529793	NC_086331.1	126583625	126699459
OG0009007	SingleCopy	Csecu	XP_023706295.1	LOC111863813	protein-coding	uncharacterized protein LOC111863813	NW_019725857.1	65355	168228
OG0009007	SingleCopy	Glong	KAK7870689.1	R5R35_009854	NA	hypothetical protein	NA	NA	NA
OG0009007	SingleCopy	Lmigr	egapxtmp_018357P1	egapxtmp_018357-P1	NA	uncharacterized protein	NA	NA	NA
OG0009007	SingleCopy	Pamer	XP_069679793.1	LOC138698012	protein-coding	uncharacterized protein	NC_091117.1	89484247	89812795
OG0009007	SingleCopy	Samer	XP_046980526.1	LOC124545623	protein-coding	uncharacterized protein LOC124545623	NC_060126.1	127250065	127358955
OG0009007	SingleCopy	Scanc	XP_049766941.1	LOC126100376	protein-coding	uncharacterized protein LOC126100376	NC_064634.1	339955316	340060541
OG0009007	SingleCopy	Sgreg	XP_049839305.1	LOC126284429	protein-coding	uncharacterized protein LOC126284429 isoform X1	NC_064927.1	138339752	138446724
OG0009007	SingleCopy	Snite	XP_049793420.1	LOC126203219	protein-coding	uncharacterized protein LOC126203219 isoform X1	NC_064622.1	420466349	420580199
OG0009007	SingleCopy	Spice	XP_047098636.1	LOC124712384	protein-coding	uncharacterized protein LOC124712384	NC_060145.1	404383345	404492783
OG0009007	SingleCopy	Sscub	XP_049941678.1	LOC126418791	protein-coding	uncharacterized protein LOC126418791	NC_064646.1	413347698	413467813
OG0009008	SingleCopy	Asimp	XP_067015687.2	Dna2	NA	DNA replication ATP-dependent helicase/nuclease DNA2	NA	NA	NA
OG0009008	SingleCopy	Brsri	XP_063229944.1	LOC134535041	protein-coding	DNA replication ATP-dependent helicase/nuclease DNA2-like	NC_086336.1	59302379	59311147
OG0009008	SingleCopy	Csecu	XP_023726592.1	LOC111874940	protein-coding	DNA replication ATP-dependent helicase/nuclease DNA2	NW_019745088.1	709541	732447
OG0009008	SingleCopy	Gbima	GLH12203.1	GBIM_16939	NA	Regulator of nonsense transcripts 1 homolog	NA	NA	NA
OG0009008	SingleCopy	Lmigr	egapxtmp_019363P1	Dna2	NA	DNA replication ATP-dependent helicase/nuclease DNA2	NA	NA	NA
OG0009008	SingleCopy	Pamer	XP_069687713.1	Dna2	NA	DNA replication ATP-dependent helicase/nuclease DNA2	NA	NA	NA
OG0009008	SingleCopy	Samer	XP_046980217.1	LOC124545358	protein-coding	DNA replication ATP-dependent helicase/nuclease DNA2-like isoform X1	NC_060126.1	407542360	407695068
OG0009008	SingleCopy	Scanc	XP_049766960.1	LOC126100409	protein-coding	DNA replication ATP-dependent helicase/nuclease DNA2-like	NC_064634.1	123286130	123463128
OG0009008	SingleCopy	Sgreg	XP_049839083.1	LOC126284296	protein-coding	DNA replication ATP-dependent helicase/nuclease DNA2	NC_064927.1	400581814	400736618
OG0009008	SingleCopy	Snite	XP_049794063.1	LOC126203738	protein-coding	DNA replication ATP-dependent helicase/nuclease DNA2-like	NC_064622.1	124563966	124720407
OG0009008	SingleCopy	Spice	XP_047098108.1	LOC124711903	protein-coding	DNA replication ATP-dependent helicase/nuclease DNA2-like isoform X1	NC_060145.1	119560599	119712226
OG0009008	SingleCopy	Sscub	XP_049942306.1	LOC126419214	protein-coding	DNA replication ATP-dependent helicase/nuclease DNA2-like	NC_064646.1	124013151	124168407
OG0009009	SingleCopy	Asimp	XP_067015176.1	LOC136886340	protein-coding	ubiquitin-conjugating enzyme E2 L3	NC_090279.1	201909657	201955030
OG0009009	SingleCopy	Brsri	XP_063218930.1	LOC134529111	protein-coding	ubiquitin-conjugating enzyme E2 L3	NC_086331.1	13059035	13085122
OG0009009	SingleCopy	Csecu	XP_023704377.1	LOC111862855	protein-coding	ubiquitin-conjugating enzyme E2 L3 isoform X1	NW_019724744.1	1330595	1332993
OG0009009	SingleCopy	Glong	KAK7789320.1	R5R35_009189	NA	hypothetical protein	NA	NA	NA
OG0009009	SingleCopy	Lmigr	egapxtmp_018338P1	egapxtmp_018338-P1	NA	ubiquitin-conjugating enzyme E2 L3 isoform X1	NA	NA	NA
OG0009009	SingleCopy	Pamer	XP_069700984.1	LOC138713105	protein-coding	ubiquitin-conjugating enzyme E2 L3	NC_091130.1	8098372	8100301
OG0009009	SingleCopy	Samer	XP_046979292.1	LOC124544697	protein-coding	ubiquitin-conjugating enzyme E2 L3 isoform X1	NC_060126.1	105262602	105293906
OG0009009	SingleCopy	Scanc	XP_049767012.1	LOC126100449	protein-coding	ubiquitin-conjugating enzyme E2 L3	NC_064634.1	318760646	318785320
OG0009009	SingleCopy	Sgreg	XP_049838887.1	LOC126284186	protein-coding	ubiquitin-conjugating enzyme E2 L3 isoform X1	NC_064927.1	119287722	119319354
OG0009009	SingleCopy	Snite	XP_049793656.1	LOC126203393	protein-coding	ubiquitin-conjugating enzyme E2 L3 isoform X1	NC_064622.1	442523386	442555253
OG0009009	SingleCopy	Spice	XP_047097278.1	LOC124711306	protein-coding	ubiquitin-conjugating enzyme E2 L3	NC_060145.1	425102893	425131971
OG0009009	SingleCopy	Sscub	XP_049941354.1	LOC126418580	protein-coding	ubiquitin-conjugating enzyme E2 L3 isoform X1	NC_064646.1	435367113	435397095
OG0009010	SingleCopy	Asimp	XP_067014979.2	LOC136886129	protein-coding	ankyrin repeat domain-containing protein 27	NC_090279.1	202522217	202565413
OG0009010	SingleCopy	Csecu	XP_023721769.1	LOC111872285	protein-coding	ankyrin repeat domain-containing protein 27 isoform X1	NW_019740383.1	364652	392124
OG0009010	SingleCopy	Gbima	GLH01745.1	GBIM_07809	NA	Protein of unknown function	NA	NA	NA
OG0009010	SingleCopy	Glong	KAK7861943.1	R5R35_006314	NA	hypothetical protein	NA	NA	NA
OG0009010	SingleCopy	Lmigr	egapxtmp_019069P1	egapxtmp_019069-P1	NA	ankyrin repeat domain-containing protein 27-like isoform X1	NA	NA	NA
OG0009010	SingleCopy	Pamer	XP_069679919.1	LOC138698097	protein-coding	ankyrin repeat domain-containing protein 27-like isoform X1	NC_091117.1	90917724	91008448
OG0009010	SingleCopy	Samer	XP_046980933.1	LOC124546006	protein-coding	ankyrin repeat domain-containing protein 27-like	NC_060126.1	502191961	502290439
OG0009010	SingleCopy	Scanc	XP_049766606.1	LOC126100118	protein-coding	ankyrin repeat domain-containing protein 27-like	NC_064634.1	25756132	25872962
OG0009010	SingleCopy	Sgreg	XP_049840679.1	LOC126285383	protein-coding	ankyrin repeat domain-containing protein 27-like	NC_064927.1	489001540	489093615
OG0009010	SingleCopy	Snite	XP_049794735.1	LOC126204401	protein-coding	ankyrin repeat domain-containing protein 27-like isoform X1	NC_064622.1	24661639	24775351
OG0009010	SingleCopy	Spice	XP_047098830.1	LOC124712560	protein-coding	ankyrin repeat domain-containing protein 27-like	NC_060145.1	24310567	24410438
OG0009010	SingleCopy	Sscub	XP_049941242.1	LOC126418499	protein-coding	ankyrin repeat domain-containing protein 27-like isoform X1	NC_064646.1	30622103	30722918
OG0009011	SingleCopy	Asimp	XP_067015335.2	mbo	NA	nuclear pore complex protein Nup88	NA	NA	NA
OG0009011	SingleCopy	Brsri	XP_063232979.1	LOC134536861	protein-coding	nuclear pore complex protein Nup88 isoform X2	NC_086330.1	64115259	64150766
OG0009011	SingleCopy	Csecu	XP_023725574.1	LOC111874361	protein-coding	nuclear pore complex protein Nup88 isoform X1	NW_019744106.1	939692	1263451
OG0009011	SingleCopy	Glong	KAK7873137.1	R5R35_006360	NA	hypothetical protein	NA	NA	NA
OG0009011	SingleCopy	Lmigr	egapxtmp_020479P1	mbo	NA	nuclear pore complex protein Nup88	NA	NA	NA
OG0009011	SingleCopy	Pamer	XP_069683864.1	mbo	NA	nuclear pore complex protein Nup88 isoform X1	NA	NA	NA
OG0009011	SingleCopy	Samer	XP_046979463.1	LOC124544816	protein-coding	nuclear pore complex protein Nup88	NC_060126.1	459675241	460204191
OG0009011	SingleCopy	Scanc	XP_049768232.1	LOC126101597	protein-coding	nuclear pore complex protein Nup88	NC_064634.1	69733995	70266954
OG0009011	SingleCopy	Sgreg	XP_049839199.1	LOC126284370	protein-coding	nuclear pore complex protein Nup88	NC_064927.1	448094263	448573653
OG0009011	SingleCopy	Snite	XP_049793128.1	LOC126202982	protein-coding	nuclear pore complex protein Nup88	NC_064622.1	68563426	69123138
OG0009011	SingleCopy	Spice	XP_047097578.1	LOC124711508	protein-coding	nuclear pore complex protein Nup88	NC_060145.1	66791639	67321359
OG0009011	SingleCopy	Sscub	XP_049942304.1	LOC126419212	protein-coding	nuclear pore complex protein Nup88	NC_064646.1	70828721	71374562
OG0009012	SingleCopy	Asimp	XP_067014989.2	LOC136886147	protein-coding	potassium channel subfamily K member 18-like	NC_090279.1	210175290	210328648
OG0009012	SingleCopy	Brsri	XP_063220296.1	LOC134529783	protein-coding	TWiK family of potassium channels protein 7-like	NC_086331.1	126024274	126048211
OG0009012	SingleCopy	Csecu	XP_023715876.1	LOC111868972	protein-coding	potassium channel subfamily K member 18-like	NW_019734391.1	18424	32261
OG0009012	SingleCopy	Gbima	GLH04689.1	GBIM_10344	NA	Uncharacterized protein	NA	NA	NA
OG0009012	SingleCopy	Lmigr	egapxtmp_019553P1	egapxtmp_019553-P1	NA	potassium channel subfamily K member 4-like	NA	NA	NA
OG0009012	SingleCopy	Pamer	XP_069700712.1	LOC138712643	protein-coding	potassium channel subfamily K member 18-like	NC_091129.1	24562223	24563242
OG0009012	SingleCopy	Samer	XP_046980781.1	LOC124545866	protein-coding	potassium channel subfamily K member 3-like	NC_060126.1	377386332	377708348
OG0009012	SingleCopy	Scanc	XP_049767886.1	LOC126101241	protein-coding	potassium channel subfamily K member 3-like	NC_064634.1	145523539	145857663
OG0009012	SingleCopy	Sgreg	XP_049829207.1	LOC126267939	protein-coding	uncharacterized protein LOC126267939	NC_064923.1	790076658	790969588
OG0009012	SingleCopy	Snite	XP_049794446.1	LOC126204068	protein-coding	potassium channel subfamily K member 16-like	NC_064622.1	155794858	156161415
OG0009012	SingleCopy	Spice	XP_047098398.1	LOC124712145	protein-coding	TWiK family of potassium channels protein 7-like	NC_060145.1	150687446	151028051
OG0009012	SingleCopy	Sscub	XP_049942582.1	LOC126419438	protein-coding	TWiK family of potassium channels protein 7-like	NC_064646.1	156243285	156618489
OG0009013	MultiCopy	Asimp	XP_068087063.1	LOC136886788	protein-coding	potassium channel subfamily K member 18-like	NC_090279.1	212531977	212577186
OG0009013	MultiCopy	Csecu	XP_023702610.1	LOC111861898	protein-coding	potassium channel subfamily K member 18	NW_019723387.1	21326	95871
OG0009013	MultiCopy	Gbima	GLH01692.1	GBIM_07771	NA	Uncharacterized protein	NA	NA	NA
OG0009013	MultiCopy	Glong	KAK7789597.1	R5R35_012659	NA	hypothetical protein	NA	NA	NA
OG0009013	MultiCopy	Glong	KAK7789599.1	R5R35_012661	NA	hypothetical protein	NA	NA	NA
OG0009013	MultiCopy	Pamer	XP_069698917.1	LOC138711687	protein-coding	uncharacterized protein	NC_091129.1	2602788	3812474
OG0009013	MultiCopy	Samer	XP_046980686.1	LOC124545784	protein-coding	uncharacterized protein LOC124545784	NC_060126.1	302007716	302100337
OG0009013	MultiCopy	Sgreg	XP_049840426.1	LOC126285157	protein-coding	uncharacterized protein LOC126285157	NC_064927.1	304472249	304585394
OG0009013	MultiCopy	Snite	XP_049794518.1	LOC126204153	protein-coding	uncharacterized protein LOC126204153	NC_064622.1	233746509	233977958
OG0009013	MultiCopy	Snite	XP_049794519.1	LOC126204154	protein-coding	tyrosine-protein kinase Abl-like	NC_064622.1	235108719	235283673
OG0009013	MultiCopy	Spice	XP_047098479.1	LOC124712229	protein-coding	potassium channel subfamily K member 18-like	NC_060145.1	226895531	227040797
OG0009013	MultiCopy	Sscub	XP_049942657.1	LOC126419510	protein-coding	potassium channel subfamily K member 18-like	NC_064646.1	233096938	233217150
OG0009014	SingleCopy	Asimp	XP_067014758.1	Pgam5	NA	serine/threonine-protein phosphatase PGAM5, mitochondrial isoform X1	NA	NA	NA
OG0009014	SingleCopy	Brsri	XP_063226675.1	LOC134533214	protein-coding	serine/threonine-protein phosphatase PGAM5, mitochondrial-like isoform X1	NC_086334.1	55976948	55996856
OG0009014	SingleCopy	Csecu	XP_023703132.1	LOC111862181	protein-coding	serine/threonine-protein phosphatase PGAM5, mitochondrial-like isoform X1	NW_019723925.1	540134	548066
OG0009014	SingleCopy	Gbima	GLH14590.1	GBIM_18953	NA	Serine/threonine-protein phosphatase Pgam5, mitochondrial	NA	NA	NA
OG0009014	SingleCopy	Glong	KAK7871299.1	R5R35_007574	NA	hypothetical protein	NA	NA	NA
OG0009014	SingleCopy	Lmigr	egapxtmp_018334P1	Pgam5	NA	serine/threonine-protein phosphatase PGAM5, mitochondrial isoform X1	NA	NA	NA
OG0009014	SingleCopy	Samer	XP_046979573.1	LOC124544890	protein-coding	serine/threonine-protein phosphatase PGAM5, mitochondrial isoform X1	NC_060126.1	177581160	177598434
OG0009014	SingleCopy	Scanc	XP_049766654.1	LOC126100155	protein-coding	serine/threonine-protein phosphatase PGAM5, mitochondrial isoform X1	NC_064634.1	420917418	420943697
OG0009014	SingleCopy	Sgreg	XP_049838533.1	LOC126284026	protein-coding	serine/threonine-protein phosphatase PGAM5, mitochondrial isoform X1	NC_064927.1	187196142	187217289
OG0009014	SingleCopy	Snite	XP_049793637.1	LOC126203383	protein-coding	serine/threonine-protein phosphatase PGAM5, mitochondrial isoform X1	NC_064622.1	367376565	367405483
OG0009014	SingleCopy	Spice	XP_047097329.1	LOC124711338	protein-coding	serine/threonine-protein phosphatase PGAM5, mitochondrial isoform X1	NC_060145.1	353620372	353647487
OG0009014	SingleCopy	Sscub	XP_049941496.1	LOC126418660	protein-coding	serine/threonine-protein phosphatase PGAM5, mitochondrial isoform X1	NC_064646.1	360888372	360926750
OG0009015	SingleCopy	Asimp	XP_067015365.1	LOC136886471	protein-coding	large ribosomal subunit protein mL63	NC_090279.1	217019635	217029688
OG0009015	SingleCopy	Brsri	XP_063220740.1	LOC134530088	protein-coding	large ribosomal subunit protein mL63 isoform X1	NC_086332.1	1936043	1944747
OG0009015	SingleCopy	Gbima	GLH00468.1	GBIM_06846	NA	Ribosomal protein 63, mitochondrial	NA	NA	NA
OG0009015	SingleCopy	Glong	KAK7869126.1	R5R35_006592	NA	hypothetical protein	NA	NA	NA
OG0009015	SingleCopy	Lmigr	egapxtmp_019215P1	egapxtmp_019215-P1	NA	large ribosomal subunit protein mL63	NA	NA	NA
OG0009015	SingleCopy	Pamer	XP_069679446.1	LOC138697815	protein-coding	large ribosomal subunit protein mL63	NC_091117.1	85290272	85296233
OG0009015	SingleCopy	Samer	XP_046979879.1	LOC124545108	protein-coding	ribosomal protein 63, mitochondrial	NC_060126.1	43216980	43248497
OG0009015	SingleCopy	Scanc	XP_049767605.1	LOC126100984	protein-coding	ribosomal protein 63, mitochondrial	NC_064634.1	498010673	498040054
OG0009015	SingleCopy	Sgreg	XP_049839906.1	LOC126284784	protein-coding	ribosomal protein 63, mitochondrial	NC_064927.1	71526346	71546821
OG0009015	SingleCopy	Snite	XP_049794122.1	LOC126203796	protein-coding	ribosomal protein 63, mitochondrial	NC_064622.1	496483286	496511193
OG0009015	SingleCopy	Spice	XP_047097277.1	LOC124711305	protein-coding	ribosomal protein 63, mitochondrial	NC_060145.1	479976036	480009778
OG0009015	SingleCopy	Sscub	XP_049941281.1	LOC126418522	protein-coding	ribosomal protein 63, mitochondrial	NC_064646.1	490831524	490867942
OG0009016	SingleCopy	Asimp	XP_067014686.1	LOC136885895	protein-coding	XIAP-associated factor 1	NC_090279.1	217044224	217092639
OG0009016	SingleCopy	Csecu	XP_023716685.1	LOC111869409	protein-coding	TRAF-type zinc finger domain-containing protein 1 isoform X1	NW_019735471.1	380828	407024
OG0009016	SingleCopy	Gbima	GLH08744.1	GBIM_13927	NA	uncharacterized protein	NA	NA	NA
OG0009016	SingleCopy	Glong	KAK7793190.1	R5R35_012833	NA	hypothetical protein	NA	NA	NA
OG0009016	SingleCopy	Lmigr	egapxtmp_019376P1	egapxtmp_019376-P1	NA	TRAF-type zinc finger domain-containing protein 1-like isoform X1	NA	NA	NA
OG0009016	SingleCopy	Pamer	XP_069684113.1	LOC138701282	protein-coding	TRAF-type zinc finger domain-containing protein 1-like isoform X1	NC_091122.1	41466826	41490380
OG0009016	SingleCopy	Samer	XP_046980159.1	LOC124545306	protein-coding	TRAF-type zinc finger domain-containing protein 1-like isoform X1	NC_060126.1	43135144	43199342
OG0009016	SingleCopy	Scanc	XP_049767331.1	LOC126100753	protein-coding	TRAF-type zinc finger domain-containing protein 1-like isoform X1	NC_064634.1	498051657	498120360
OG0009016	SingleCopy	Sgreg	XP_049839383.1	LOC126284473	protein-coding	TRAF-type zinc finger domain-containing protein 1-like isoform X1	NC_064927.1	71560988	71640350
OG0009016	SingleCopy	Snite	XP_049793994.1	LOC126203673	protein-coding	TRAF-type zinc finger domain-containing protein 1-like isoform X1	NC_064622.1	496525128	496588734
OG0009016	SingleCopy	Spice	XP_047097274.1	LOC124711304	protein-coding	TRAF-type zinc finger domain-containing protein 1-like isoform X1	NC_060145.1	480018718	480096772
OG0009016	SingleCopy	Sscub	XP_049941278.1	LOC126418521	protein-coding	TRAF-type zinc finger domain-containing protein 1-like isoform X1	NC_064646.1	490882081	490938895
OG0009017	SingleCopy	Asimp	XP_067015378.2	LOC136886478	protein-coding	uncharacterized protein isoform X1	NC_090279.1	217585918	217693723
OG0009017	SingleCopy	Csecu	XP_023704340.1	LOC111862844	protein-coding	uncharacterized protein LOC111862844	NW_019724744.1	405422	410198
OG0009017	SingleCopy	Gbima	GLH10550.1	GBIM_15487	NA	Uncharacterized protein	NA	NA	NA
OG0009017	SingleCopy	Glong	KAK7790580.1	R5R35_005946	NA	hypothetical protein	NA	NA	NA
OG0009017	SingleCopy	Lmigr	egapxtmp_018476P1	egapxtmp_018476-P1	NA	uncharacterized protein	NA	NA	NA
OG0009017	SingleCopy	Pamer	XP_069671494.1	LOC138692246	protein-coding	uncharacterized protein	NC_091118.1	35530603	35541421
OG0009017	SingleCopy	Samer	XP_046979474.1	LOC124544824	protein-coding	uncharacterized protein LOC124544824	NC_060126.1	37927312	37971251
OG0009017	SingleCopy	Scanc	XP_049767758.1	LOC126101119	protein-coding	uncharacterized protein LOC126101119	NC_064634.1	502712747	502769859
OG0009017	SingleCopy	Sgreg	XP_049839262.1	LOC126284401	protein-coding	uncharacterized protein LOC126284401	NC_064927.1	75659123	75749897
OG0009017	SingleCopy	Snite	XP_049793764.1	LOC126203484	protein-coding	uncharacterized protein LOC126203484	NC_064622.1	502692604	502740725
OG0009017	SingleCopy	Spice	XP_047097429.1	LOC124711414	protein-coding	uncharacterized protein LOC124711414	NC_060145.1	485534534	485576061
OG0009017	SingleCopy	Sscub	XP_049942256.1	LOC126419171	protein-coding	uncharacterized protein LOC126419171	NC_064646.1	495613916	495689879
OG0009018	SingleCopy	Asimp	XP_067015133.2	LOC136886302	protein-coding	calmodulin isoform X1	NC_090279.1	218546985	218703900
OG0009018	SingleCopy	Csecu	XP_023703135.1	LOC111862182	protein-coding	neo-calmodulin isoform X1	NW_019723925.1	451647	531738
OG0009018	SingleCopy	Gbima	GLH14591.1	GBIM_18954	NA	Uncharacterized protein	NA	NA	NA
OG0009018	SingleCopy	Glong	KAK7871296.1	R5R35_007573	NA	hypothetical protein	NA	NA	NA
OG0009018	SingleCopy	Lmigr	egapxtmp_017909P1	egapxtmp_017909-P1	NA	uncharacterized protein isoform X1	NA	NA	NA
OG0009018	SingleCopy	Pamer	XP_069699008.1	LOC138711741	protein-coding	uncharacterized protein isoform X1	NC_091129.1	10335920	10790202
OG0009018	SingleCopy	Samer	XP_046979548.1	LOC124544875	protein-coding	probable calcium-binding protein CML11 isoform X1	NC_060126.1	111264781	111474748
OG0009018	SingleCopy	Scanc	XP_049768014.1	LOC126101392	protein-coding	calcium-binding protein 4-like	NC_064634.1	324629286	325174000
OG0009018	SingleCopy	Sgreg	XP_049839168.1	LOC126284350	protein-coding	uncharacterized protein LOC126284350 isoform X1	NC_064927.1	124739732	124944202
OG0009018	SingleCopy	Snite	XP_049794641.1	LOC126204297	protein-coding	uncharacterized calcium-binding protein B0563.7-like	NC_064622.1	435713070	436245807
OG0009018	SingleCopy	Spice	XP_047097709.1	LOC124711597	protein-coding	neo-calmodulin-like	NC_060145.1	418873796	419342313
OG0009018	SingleCopy	Sscub	XP_049941843.1	LOC126418883	protein-coding	uncharacterized protein LOC126418883 isoform X1	NC_064646.1	429095152	429315612
OG0009019	SingleCopy	Asimp	XP_067015709.2	LOC136886802	protein-coding	uncharacterized protein	NC_090279.1	219283583	219353765
OG0009019	SingleCopy	Csecu	XP_023718017.1	LOC111870174	protein-coding	uncharacterized protein LOC111870174	NW_019720589.1	371199	413073
OG0009019	SingleCopy	Gbima	GLH14587.1	GBIM_18950	NA	Uncharacterized protein	NA	NA	NA
OG0009019	SingleCopy	Glong	KAK7871302.1	R5R35_007576	NA	hypothetical protein	NA	NA	NA
OG0009019	SingleCopy	Lmigr	egapxtmp_018467P1	egapxtmp_018467-P1	NA	uncharacterized protein	NA	NA	NA
OG0009019	SingleCopy	Pamer	XP_069683988.1	LOC138701218	protein-coding	uncharacterized protein isoform X1	NC_091122.1	37265559	37380765
OG0009019	SingleCopy	Samer	XP_046979295.1	LOC124544700	protein-coding	uncharacterized protein LOC124544700	NC_060126.1	111709937	111726104
OG0009019	SingleCopy	Scanc	XP_049766695.1	LOC126100179	protein-coding	uncharacterized protein LOC126100179	NC_064634.1	325402375	325680463
OG0009019	SingleCopy	Sgreg	XP_049839173.1	LOC126284351	protein-coding	uncharacterized protein LOC126284351	NC_064927.1	125158102	125423362
OG0009019	SingleCopy	Snite	XP_049792875.1	LOC126202878	protein-coding	uncharacterized protein LOC126202878	NC_064622.1	435198567	435478550
OG0009019	SingleCopy	Spice	XP_047097252.1	LOC124711292	protein-coding	uncharacterized protein LOC124711292	NC_060145.1	418346656	418634558
OG0009019	SingleCopy	Sscub	XP_049941399.1	LOC126418609	protein-coding	uncharacterized protein LOC126418609	NC_064646.1	428595210	428868890
OG0009020	SingleCopy	Asimp	XP_068086806.1	LOC136885982	protein-coding	PHD finger protein 12	NC_090279.1	219503986	219594691
OG0009020	SingleCopy	Csecu	XP_023717976.1	LOC111870152	protein-coding	PHD finger protein 12	NW_019720589.1	263741	309633
OG0009020	SingleCopy	Gbima	GLH03406.1	GBIM_09315	NA	Nucleosome-remodeling factor subunit NURF301	NA	NA	NA
OG0009020	SingleCopy	Glong	KAK7866275.1	R5R35_007109	NA	hypothetical protein	NA	NA	NA
OG0009020	SingleCopy	Lmigr	egapxtmp_018724P1	egapxtmp_018724-P1	NA	PHD finger protein 12 isoform X1	NA	NA	NA
OG0009020	SingleCopy	Pamer	XP_069683986.1	LOC138701216	protein-coding	PHD finger protein 12	NC_091122.1	37144671	37189394
OG0009020	SingleCopy	Samer	XP_046980132.1	LOC124545289	protein-coding	PHD finger protein 12	NC_060126.1	112291171	112345263
OG0009020	SingleCopy	Scanc	XP_049767119.1	LOC126100544	protein-coding	PHD finger protein 12	NC_064634.1	326004287	326075951
OG0009020	SingleCopy	Sgreg	XP_049839176.1	LOC126284355	protein-coding	PHD finger protein 12	NC_064927.1	125688658	125757438
OG0009020	SingleCopy	Snite	XP_049793939.1	LOC126203616	protein-coding	PHD finger protein 12	NC_064622.1	434771569	434845496
OG0009020	SingleCopy	Spice	XP_047098099.1	LOC124711895	protein-coding	PHD finger protein 12	NC_060145.1	417966506	418036436
OG0009020	SingleCopy	Sscub	XP_049942091.1	LOC126419058	protein-coding	PHD finger protein 12	NC_064646.1	428213128	428265995
OG0009021	MultiCopy	Asimp	XP_067014841.1	LOC136886027	protein-coding	mitochondrial fission process protein 1	NC_090279.1	221358781	221360386
OG0009021	MultiCopy	Csecu	XP_023716691.1	LOC111869412	protein-coding	mitochondrial fission process protein 1	NW_019735471.1	441439	443439
OG0009021	MultiCopy	Glong	KAK7789462.1	R5R35_012656	NA	hypothetical protein	NA	NA	NA
OG0009021	MultiCopy	Glong	KAK7867143.1	R5R35_005858	NA	hypothetical protein	NA	NA	NA
OG0009021	MultiCopy	Lmigr	egapxtmp_019436P1	egapxtmp_019436-P1	NA	mitochondrial fission process protein 1	NA	NA	NA
OG0009021	MultiCopy	Pamer	XP_069684110.1	LOC138701280	protein-coding	mitochondrial fission process protein 1	NC_091122.1	41379544	41383402
OG0009021	MultiCopy	Samer	XP_046979900.1	LOC124545124	protein-coding	mitochondrial fission process protein 1	NC_060126.1	96234173	96235859
OG0009021	MultiCopy	Scanc	XP_049767079.1	LOC126100512	protein-coding	mitochondrial fission process protein 1	NC_064634.1	309367156	309368583
OG0009021	MultiCopy	Sgreg	XP_049838519.1	LOC126284017	protein-coding	mitochondrial fission process protein 1	NC_064927.1	111619063	111620500
OG0009021	MultiCopy	Snite	XP_049793682.1	LOC126203419	protein-coding	mitochondrial fission process protein 1	NC_064622.1	452249023	452250378
OG0009021	MultiCopy	Spice	XP_047098014.1	LOC124711831	protein-coding	mitochondrial fission process protein 1	NC_060145.1	434200993	434202663
OG0009021	MultiCopy	Sscub	XP_049941832.1	LOC126418875	protein-coding	mitochondrial fission process protein 1	NC_064646.1	444270312	444271625
OG0009022	SingleCopy	Asimp	XP_067015739.2	Mhcl	NA	unconventional myosin-XVIIIa isoform X1	NA	NA	NA
OG0009022	SingleCopy	Csecu	XP_023703142.1	LOC111862186	protein-coding	unconventional myosin-XVIIIa isoform X1	NW_019723925.1	106193	377734
OG0009022	SingleCopy	Gbima	GLG96316.1	GBIM_03345	NA	Myosin heavy chain, non-muscle	NA	NA	NA
OG0009022	SingleCopy	Glong	KAK7864787.1	R5R35_012278	NA	hypothetical protein	NA	NA	NA
OG0009022	SingleCopy	Lmigr	egapxtmp_020468P1	Mhcl	NA	unconventional myosin-XVIIIa isoform X1	NA	NA	NA
OG0009022	SingleCopy	Pamer	XP_069699012.1	Mhcl	NA	unconventional myosin-XVIIIa isoform X1	NA	NA	NA
OG0009022	SingleCopy	Samer	XP_046980506.1	LOC124545602	protein-coding	unconventional myosin-XVIIIa	NC_060126.1	107121000	107508917
OG0009022	SingleCopy	Scanc	XP_049767592.1	LOC126100972	protein-coding	unconventional myosin-XVIIIa isoform X1	NC_064634.1	320673057	320979768
OG0009022	SingleCopy	Sgreg	XP_049839803.1	LOC126284715	protein-coding	unconventional myosin-XVIIIa isoform X1	NC_064927.1	120996450	122200026
OG0009022	SingleCopy	Snite	XP_049794646.1	LOC126204302	protein-coding	unconventional myosin-XVIIIa	NC_064622.1	440102008	440512879
OG0009022	SingleCopy	Spice	XP_047098662.1	LOC124712411	protein-coding	unconventional myosin-XVIIIa	NC_060145.1	421897458	423207979
OG0009022	SingleCopy	Sscub	XP_049942827.1	LOC126419684	protein-coding	unconventional myosin-XVIIIa	NC_064646.1	432157462	433467962
OG0009023	MultiCopy	Brsri	XP_063219170.1	LOC134529224	protein-coding	uncharacterized protein LOC134529224 isoform X1	NC_086331.1	33548927	33605971
OG0009023	MultiCopy	Brsri	XP_063229466.1	LOC134534803	protein-coding	uncharacterized protein LOC134534803	NC_086330.1	37026363	37035522
OG0009023	MultiCopy	Brsri	XP_063233061.1	LOC134536911	protein-coding	uncharacterized protein K02A2.6-like	NC_086338.1	47184370	47191862
OG0009023	MultiCopy	Glong	KAK7788920.1	R5R35_007340	NA	hypothetical protein	NA	NA	NA
OG0009023	MultiCopy	Glong	KAK7790716.1	R5R35_007955	NA	hypothetical protein	NA	NA	NA
OG0009023	MultiCopy	Glong	KAK7865177.1	R5R35_012037	NA	hypothetical protein	NA	NA	NA
OG0009023	MultiCopy	Glong	KAK7865355.1	R5R35_006836	NA	hypothetical protein	NA	NA	NA
OG0009023	MultiCopy	Glong	KAK7870150.1	R5R35_012714	NA	hypothetical protein	NA	NA	NA
OG0009023	MultiCopy	Glong	KAK7870227.1	R5R35_003497	NA	hypothetical protein	NA	NA	NA
OG0009023	MultiCopy	Glong	KAK7870337.1	R5R35_003724	NA	hypothetical protein	NA	NA	NA
OG0009023	MultiCopy	Glong	KAK7873266.1	R5R35_011334	NA	hypothetical protein	NA	NA	NA
OG0009023	MultiCopy	Glong	KAK7873267.1	R5R35_011335	NA	hypothetical protein	NA	NA	NA
OG0009024	SingleCopy	Brsri	XP_063230774.1	LOC134535544	protein-coding	protein bric-a-brac 2-like isoform X1	NC_086330.1	48182923	48225965
OG0009024	SingleCopy	Csecu	XP_033606234.1	LOC111861494	protein-coding	transcription factor GAGA	NW_019722435.1	185	31770
OG0009024	SingleCopy	Gbima	GLG97838.1	GBIM_04515	NA	Transcription factor GAGA	NA	NA	NA
OG0009024	SingleCopy	Glong	KAK7866715.1	R5R35_003141	NA	hypothetical protein	NA	NA	NA
OG0009024	SingleCopy	Lmigr	egapxtmp_014345P1	egapxtmp_014345-P1	NA	uncharacterized protein	NA	NA	NA
OG0009024	SingleCopy	Pamer	XP_069690576.1	LOC138705815	protein-coding	transcription activator GAGA-like isoform X1	NC_091125.1	19488026	19822366
OG0009024	SingleCopy	Samer	XP_046999977.1	LOC124615863	protein-coding	protein abrupt-like isoform X1	NC_060123.1	132760718	132836436
OG0009024	SingleCopy	Scanc	XP_049762547.1	LOC126088448	protein-coding	transcription factor GAGA-like	NC_064631.1	606867763	606952472
OG0009024	SingleCopy	Sgreg	XP_049832003.1	LOC126272843	protein-coding	transcription factor GAGA-like	NC_064924.1	567398704	567499518
OG0009024	SingleCopy	Snite	XP_049815870.1	LOC126262964	protein-coding	transcription factor GAGA	NC_064619.1	124030025	124099431
OG0009024	SingleCopy	Spice	XP_047118649.1	LOC124799155	protein-coding	transcription factor GAGA-like	NC_060142.1	591102119	591159598
OG0009024	SingleCopy	Sscub	XP_049964574.1	LOC126485012	protein-coding	transcription factor GAGA-like	NC_064643.1	647520060	647613239
OG0009025	MultiCopy	Brsri	XP_063219348.1	LOC134529328	protein-coding	uncharacterized protein LOC134529328	NC_086331.1	62998979	63001939
OG0009025	MultiCopy	Brsri	XP_063219795.1	LOC134529531	protein-coding	uncharacterized protein LOC134529531	NC_086330.1	140838622	140841306
OG0009025	MultiCopy	Brsri	XP_063221438.1	LOC134530501	protein-coding	uncharacterized protein LOC134530501	NC_086332.1	34312998	34316193
OG0009025	MultiCopy	Brsri	XP_063222265.1	LOC134530900	protein-coding	uncharacterized protein LOC134530900	NC_086332.1	74606627	74609853
OG0009025	MultiCopy	Brsri	XP_063227222.1	LOC134533640	protein-coding	uncharacterized protein LOC134533640	NC_086335.1	2570108	2572939
OG0009025	MultiCopy	Brsri	XP_063232414.1	LOC134536588	protein-coding	uncharacterized protein LOC134536588	NC_086338.1	4381608	4384569
OG0009025	MultiCopy	Brsri	XP_063232550.1	LOC134536660	protein-coding	uncharacterized protein LOC134536660	NC_086330.1	61827165	61830136
OG0009025	MultiCopy	Brsri	XP_063233634.1	LOC134537290	protein-coding	uncharacterized protein LOC134537290	NC_086339.1	21622	24386
OG0009025	MultiCopy	Brsri	XP_063235470.1	LOC134538249	protein-coding	uncharacterized protein LOC134538249	NC_086340.1	12456369	12463113
OG0009025	MultiCopy	Brsri	XP_063238826.1	LOC134540187	protein-coding	uncharacterized protein LOC134540187	NC_086343.1	3277777	3281672
OG0009025	MultiCopy	Brsri	XP_063243154.1	LOC134542660	protein-coding	uncharacterized protein LOC134542660	NW_026962012.1	18495151	18498091
OG0009025	MultiCopy	Sgreg	XP_049838093.1	LOC126282479	protein-coding	uncharacterized protein LOC126282479	NC_064926.1	570291283	570292564
OG0009026	MultiCopy	Brsri	XP_063233096.1	LOC134536927	protein-coding	limbic system-associated membrane protein-like isoform X1	NC_086330.1	64659626	65774275
OG0009026	MultiCopy	Csecu	XP_023726974.1	LOC111875144	protein-coding	uncharacterized protein LOC111875144	NW_019771250.1	125	481
OG0009026	MultiCopy	Csecu	XP_033610198.1	LOC111871573	protein-coding	hemicentin-1	NW_019739001.1	912610	928884
OG0009026	MultiCopy	Gbima	GLH05669.1	GBIM_11241	NA	Uncharacterized protein	NA	NA	NA
OG0009026	MultiCopy	Lmigr	egapxtmp_016016P1	egapxtmp_016016-P1	NA	limbic system-associated membrane protein-like	NA	NA	NA
OG0009026	MultiCopy	Pamer	XP_069698864.1	LOC138711632	protein-coding	myosin light chain kinase, smooth muscle-like	NC_091129.1	64970568	65113798
OG0009026	MultiCopy	Samer	XP_047004893.1	LOC124623146	protein-coding	limbic system-associated membrane protein-like	NC_060125.1	611989159	612155192
OG0009026	MultiCopy	Scanc	XP_049766407.1	LOC126095698	protein-coding	limbic system-associated membrane protein-like	NC_064633.1	590817971	590985744
OG0009026	MultiCopy	Sgreg	XP_049838088.1	LOC126282474	protein-coding	limbic system-associated membrane protein-like	NC_064926.1	550560478	551428254
OG0009026	MultiCopy	Snite	XP_049792578.1	LOC126199694	protein-coding	limbic system-associated membrane protein-like	NC_064621.1	614333226	614479885
OG0009026	MultiCopy	Spice	XP_047096691.1	LOC124709087	protein-coding	limbic system-associated membrane protein-like	NC_060144.1	573870859	574004488
OG0009026	MultiCopy	Sscub	XP_049938226.1	LOC126412602	protein-coding	limbic system-associated membrane protein-like	NC_064644.1	30950702	31124068
OG0009027	MultiCopy	Brsri	XP_063240236.1	LOC134541025	protein-coding	replication protein A 14 kDa subunit-like isoform X1	NC_086330.1	102858370	102868383
OG0009027	MultiCopy	Csecu	XP_023715487.1	LOC111868766	protein-coding	replication protein A 14 kDa subunit	NW_019734351.1	247541	252431
OG0009027	MultiCopy	Glong	KAK7867480.1	R5R35_004488	NA	hypothetical protein	NA	NA	NA
OG0009027	MultiCopy	Lmigr	egapxtmp_021889P1	egapxtmp_021889-P1	NA	replication protein A 14 kDa subunit-like	NA	NA	NA
OG0009027	MultiCopy	Lmigr	egapxtmp_021889P2	egapxtmp_021889-P2	NA	replication protein A 14 kDa subunit-like	NA	NA	NA
OG0009027	MultiCopy	Pamer	XP_069700637.1	LOC138712587	protein-coding	replication protein A 14 kDa subunit-like	NC_091129.1	161111558	161114114
OG0009027	MultiCopy	Samer	XP_046982070.1	LOC124551150	protein-coding	replication protein A 14 kDa subunit-like	NC_060127.1	66176476	66178488
OG0009027	MultiCopy	Scanc	XP_049768773.1	LOC126106497	protein-coding	replication protein A 14 kDa subunit-like	NC_064635.1	67225014	67227153
OG0009027	MultiCopy	Sgreg	XP_049841405.1	LOC126291764	protein-coding	replication protein A 14 kDa subunit-like	NC_064928.1	183086750	183088841
OG0009027	MultiCopy	Snite	XP_049795405.1	LOC126210257	protein-coding	replication protein A 14 kDa subunit-like	NC_064623.1	68726231	68728251
OG0009027	MultiCopy	Spice	XP_047099964.1	LOC124717220	protein-coding	replication protein A 14 kDa subunit-like	NC_060146.1	160836719	160838692
OG0009027	MultiCopy	Sscub	XP_049943708.1	LOC126424908	protein-coding	replication protein A 14 kDa subunit-like	NC_064647.1	189555559	189557558
OG0009028	MultiCopy	Brsri	XP_063233036.1	LOC134536875	protein-coding	probable G-protein coupled receptor B0563.6	NC_086330.1	143006550	143183994
OG0009028	MultiCopy	Brsri	XP_063240811.1	LOC134541327	protein-coding	probable G-protein coupled receptor B0563.6 isoform X1	NC_086330.1	104451524	104788473
OG0009028	MultiCopy	Csecu	XP_033608214.1	LOC111866573	protein-coding	probable G-protein coupled receptor B0563.6	NW_019731225.1	596667	641603
OG0009028	MultiCopy	Gbima	GLH16788.1	GBIM_21074	NA	Uncharacterized protein	NA	NA	NA
OG0009028	MultiCopy	Lmigr	egapxtmp_001225P1	egapxtmp_001225-P1	NA	probable G-protein coupled receptor B0563.6	NA	NA	NA
OG0009028	MultiCopy	Pamer	XP_069700869.1	LOC138713048	protein-coding	probable G-protein coupled receptor B0563.6	NC_091130.1	634884	844113
OG0009028	MultiCopy	Samer	XP_046982414.1	LOC124551613	protein-coding	probable G-protein coupled receptor AH9.1	NC_060119.1	375512470	375613610
OG0009028	MultiCopy	Scanc	XP_049780407.1	LOC126177315	protein-coding	probable G-protein coupled receptor AH9.1	NC_064626.1	377910640	378001929
OG0009028	MultiCopy	Sgreg	XP_049858323.1	LOC126348544	protein-coding	probable G-protein coupled receptor B0563.6	NC_064920.1	372954179	373024083
OG0009028	MultiCopy	Snite	XP_049796927.1	LOC126213270	protein-coding	probable G-protein coupled receptor AH9.1	NC_064614.1	934771535	934857409
OG0009028	MultiCopy	Spice	XP_047101848.1	LOC124720926	protein-coding	probable G-protein coupled receptor AH9.1	NC_060138.1	354767786	354861727
OG0009028	MultiCopy	Sscub	XP_049958263.1	LOC126474796	protein-coding	probable G-protein coupled receptor AH9.1	NC_064638.1	385076970	385153271
OG0009029	MultiCopy	Brsri	XP_063215855.1	LOC134527262	protein-coding	uncharacterized protein LOC134527262	NC_086330.1	210775371	210794154
OG0009029	MultiCopy	Brsri	XP_063216598.1	LOC134527658	protein-coding	uncharacterized protein LOC134527658	NC_086330.1	282130447	282133787
OG0009029	MultiCopy	Brsri	XP_063220182.1	LOC134529730	protein-coding	uncharacterized protein LOC134529730	NC_086331.1	122486799	122496447
OG0009029	MultiCopy	Brsri	XP_063237529.1	LOC134539428	protein-coding	uncharacterized protein LOC134539428	NC_086342.1	40896861	40908003
OG0009029	MultiCopy	Brsri	XP_063243021.1	LOC134542577	protein-coding	uncharacterized protein LOC134542577	NW_026962012.1	20525239	20534084
OG0009029	MultiCopy	Brsri	XP_063244531.1	LOC134544224	protein-coding	uncharacterized protein LOC134544224 isoform X1	NC_086330.1	122046416	122054692
OG0009029	MultiCopy	Glong	KAK7871273.1	R5R35_007557	NA	hypothetical protein	NA	NA	NA
OG0009029	MultiCopy	Samer	XP_046984238.1	LOC124554214	protein-coding	uncharacterized protein LOC124554214	NC_060129.1	146214475	146309753
OG0009029	MultiCopy	Samer	XP_046994455.1	LOC124606515	protein-coding	uncharacterized protein LOC124606515	NC_060121.1	912387734	912501724
OG0009029	MultiCopy	Scanc	XP_049772885.1	LOC126160762	protein-coding	uncharacterized protein LOC126160762	NC_064627.1	1035492903	1035568995
OG0009029	MultiCopy	Snite	XP_049797357.1	LOC126213562	protein-coding	uncharacterized protein LOC126213562	NC_064624.1	155853287	155861168
OG0009029	MultiCopy	Spice	XP_047115293.1	LOC124795347	protein-coding	uncharacterized protein LOC124795347	NC_060141.1	1586974	1590048
OG0009030	MultiCopy	Brsri	XP_063220325.1	LOC134529799	protein-coding	platelet glycoprotein V-like	NC_086330.1	214051194	214095171
OG0009030	MultiCopy	Brsri	XP_063232516.1	LOC134536643	protein-coding	leucine-rich repeat-containing protein 15-like	NC_086338.1	13312842	13336484
OG0009030	MultiCopy	Csecu	XP_023725789.1	LOC111874480	protein-coding	slit homolog 3 protein	NW_019744115.1	185010	189583
OG0009030	MultiCopy	Lmigr	egapxtmp_009145P1	egapxtmp_009145-P1	NA	leucine-rich repeat-containing protein 38-like	NA	NA	NA
OG0009030	MultiCopy	Pamer	XP_069671520.1	LOC138692259	protein-coding	leucine-rich repeat-containing protein 55-like	NC_091132.1	188719714	188729927
OG0009030	MultiCopy	Pamer	XP_069695650.1	LOC138709053	protein-coding	leucine-rich repeat-containing protein 38-like	NC_091127.1	59992294	60000073
OG0009030	MultiCopy	Samer	XP_046993740.1	LOC124605851	protein-coding	leucine-rich repeat-containing protein 38-like	NC_060121.1	122745670	122779120
OG0009030	MultiCopy	Scanc	XP_049779042.1	LOC126175978	protein-coding	leucine-rich repeat-containing protein 38-like	NC_064628.1	902101003	902126356
OG0009030	MultiCopy	Sgreg	XP_049859995.1	LOC126354416	protein-coding	leucine-rich repeat-containing protein 38-like	NC_064922.1	145430992	145458543
OG0009030	MultiCopy	Snite	XP_049807836.1	LOC126251451	protein-coding	leucine-rich repeat-containing protein 38-like	NC_064617.1	79905017	79934808
OG0009030	MultiCopy	Spice	XP_047112924.1	LOC124789564	protein-coding	leucine-rich repeat-containing protein 38-like	NC_060140.1	81879685	81914620
OG0009030	MultiCopy	Sscub	XP_049956648.1	LOC126473558	protein-coding	leucine-rich repeat-containing protein 38-like	NC_064641.1	887054694	887091179
OG0009031	SingleCopy	Brsri	XP_063216457.1	LOC134527581	protein-coding	rotatin isoform X1	NC_086330.1	267934027	268113379
OG0009031	SingleCopy	Csecu	XP_023710909.1	LOC111866310	protein-coding	rotatin	NW_019730121.1	4618	40299
OG0009031	SingleCopy	Gbima	GLH12886.1	GBIM_17546	NA	Rotatin	NA	NA	NA
OG0009031	SingleCopy	Glong	KAK7790266.1	R5R35_012635	NA	hypothetical protein	NA	NA	NA
OG0009031	SingleCopy	Lmigr	egapxtmp_002702P1	ana3	NA	rotatin isoform X1	NA	NA	NA
OG0009031	SingleCopy	Pamer	XP_069703738.1	ana3	NA	rotatin isoform X1	NA	NA	NA
OG0009031	SingleCopy	Samer	XP_046992374.1	LOC124603708	protein-coding	rotatin	NC_060119.1	473069304	473486796
OG0009031	SingleCopy	Scanc	XP_049779194.1	LOC126176097	protein-coding	LOW QUALITY PROTEIN: rotatin	NC_064626.1	422265475	422709333
OG0009031	SingleCopy	Sgreg	XP_049858444.1	LOC126350104	protein-coding	rotatin isoform X1	NC_064920.1	413348487	413720785
OG0009031	SingleCopy	Snite	XP_049788496.1	LOC126191621	protein-coding	rotatin	NC_064614.1	888676360	889055082
OG0009031	SingleCopy	Spice	XP_047115351.1	LOC124795380	protein-coding	rotatin	NC_060138.1	453192980	453588077
OG0009031	SingleCopy	Sscub	XP_049956873.1	LOC126473677	protein-coding	rotatin	NC_064638.1	483740344	484140173
OG0009032	MultiCopy	Brsri	XP_063217238.1	LOC134528009	protein-coding	glutathione peroxidase-like	NC_086330.1	327184673	327247543
OG0009032	MultiCopy	Csecu	XP_023714940.1	LOC111868487	protein-coding	glutathione peroxidase 6	NW_019720566.1	1872259	1889003
OG0009032	MultiCopy	Gbima	GLH10025.1	GBIM_15027	NA	Glutathione peroxidase 6	NA	NA	NA
OG0009032	MultiCopy	Glong	KAK7789789.1	R5R35_012338	NA	hypothetical protein	NA	NA	NA
OG0009032	MultiCopy	Glong	KAK7789790.1	R5R35_012339	NA	hypothetical protein	NA	NA	NA
OG0009032	MultiCopy	Pamer	XP_069685682.1	LOC138702058	protein-coding	glutathione peroxidase-like	NC_091122.1	174202451	174247297
OG0009032	MultiCopy	Samer	XP_046992113.1	LOC124600383	protein-coding	glutathione peroxidase-like	NC_060119.1	366102033	366221248
OG0009032	MultiCopy	Scanc	XP_049777169.1	LOC126174830	protein-coding	glutathione peroxidase-like	NC_064626.1	367985090	368115209
OG0009032	MultiCopy	Sgreg	XP_049858161.1	LOC126346648	protein-coding	glutathione peroxidase-like	NC_064920.1	363968480	364079812
OG0009032	MultiCopy	Snite	XP_049788695.1	LOC126194090	protein-coding	glutathione peroxidase-like	NC_064614.1	944820170	944940630
OG0009032	MultiCopy	Spice	XP_047110016.1	LOC124783948	protein-coding	glutathione peroxidase-like	NC_060138.1	345206123	345321458
OG0009032	MultiCopy	Sscub	XP_049954865.1	LOC126470883	protein-coding	glutathione peroxidase-like	NC_064638.1	375416748	375535626
OG0009033	MultiCopy	Brsri	XP_063217636.1	LOC134528180	protein-coding	succinate dehydrogenase assembly factor 3, mitochondrial	NC_086330.1	346468504	346478081
OG0009033	MultiCopy	Gbima	GLH12409.1	GBIM_17169	NA	Succinate dehydrogenase assembly factor 3, mitochondrial	NA	NA	NA
OG0009033	MultiCopy	Glong	KAK7791460.1	R5R35_001380	NA	hypothetical protein	NA	NA	NA
OG0009033	MultiCopy	Glong	KAK7792507.1	R5R35_007175	NA	hypothetical protein	NA	NA	NA
OG0009033	MultiCopy	Lmigr	egapxtmp_001958P1	Sdhaf3	NA	succinate dehydrogenase assembly factor 3, mitochondrial	NA	NA	NA
OG0009033	MultiCopy	Samer	XP_046985259.1	LOC124555406	protein-coding	succinate dehydrogenase assembly factor 3, mitochondrial	NC_060130.1	670316317	670338528
OG0009033	MultiCopy	Scanc	XP_049781553.1	LOC126183526	protein-coding	succinate dehydrogenase assembly factor 3, mitochondrial	NC_064629.1	598853377	598878966
OG0009033	MultiCopy	Sgreg	XP_049846970.1	LOC126299229	protein-coding	succinate dehydrogenase assembly factor 3, mitochondrial	NC_064931.1	557231957	557256732
OG0009033	MultiCopy	Snite	XP_049807331.1	LOC126249696	protein-coding	succinate dehydrogenase assembly factor 3, mitochondrial	NC_064616.1	650798211	650824925
OG0009033	MultiCopy	Spice	XP_047102783.1	LOC124721727	protein-coding	succinate dehydrogenase assembly factor 3, mitochondrial	NC_060149.1	352477110	352501635
OG0009033	MultiCopy	Sscub	XP_049953766.1	LOC126470168	protein-coding	succinate dehydrogenase assembly factor 3, mitochondrial-like	NC_064640.1	361545939	361568985
OG0009033	MultiCopy	Sscub	XP_049954789.1	LOC126470821	protein-coding	succinate dehydrogenase assembly factor 3, mitochondrial-like	NC_064640.1	346031076	346080997
OG0009034	MultiCopy	Brsri	XP_063217833.1	LOC134528278	protein-coding	guanine nucleotide-binding protein G(f) subunit alpha-like isoform X1	NC_086330.1	356791736	356813083
OG0009034	MultiCopy	Brsri	XP_063218183.1	LOC134528464	protein-coding	guanine nucleotide-binding protein G(s) subunit alpha-like	NC_086330.1	356777547	356788712
OG0009034	MultiCopy	Csecu	XP_033607597.1	LOC111864972	protein-coding	guanine nucleotide-binding protein G(olf) subunit alpha	NW_019719366.1	1047486	1079135
OG0009034	MultiCopy	Lmigr	egapxtmp_003404P1	Galphaf	NA	guanine nucleotide-binding protein G(f) subunit alpha isoform X1	NA	NA	NA
OG0009034	MultiCopy	Lmigr	egapxtmp_003404P2	Galphaf	NA	guanine nucleotide-binding protein G(f) subunit alpha isoform X1	NA	NA	NA
OG0009034	MultiCopy	Pamer	XP_069690430.1	Galphaf	NA	guanine nucleotide-binding protein G(f) subunit alpha isoform X1	NA	NA	NA
OG0009034	MultiCopy	Samer	XP_046986569.1	LOC124556646	protein-coding	guanine nucleotide-binding protein G(f) subunit alpha	NC_060130.1	258785113	258855431
OG0009034	MultiCopy	Scanc	XP_049783063.1	LOC126184633	protein-coding	guanine nucleotide-binding protein G(f) subunit alpha	NC_064629.1	140747335	140812320
OG0009034	MultiCopy	Sgreg	XP_049844115.1	LOC126297399	protein-coding	guanine nucleotide-binding protein G(f) subunit alpha-like	NC_064931.1	119095637	119157953
OG0009034	MultiCopy	Snite	XP_049807159.1	LOC126249539	protein-coding	guanine nucleotide-binding protein G(f) subunit alpha	NC_064616.1	179891989	179969063
OG0009034	MultiCopy	Spice	XP_047103818.1	LOC124722721	protein-coding	guanine nucleotide-binding protein G(f) subunit alpha-like	NC_060149.1	810173592	810228396
OG0009034	MultiCopy	Sscub	XP_049955329.1	LOC126471254	protein-coding	guanine nucleotide-binding protein G(f) subunit alpha	NC_064640.1	831507754	831567397
OG0009035	SingleCopy	Brsri	XP_063217932.1	LOC134528327	protein-coding	DNA repair protein XRCC3-like isoform X1	NC_086330.1	362837356	362856115
OG0009035	SingleCopy	Csecu	XP_023705242.1	LOC111863287	protein-coding	DNA repair protein XRCC3	NW_019725413.1	482452	504633
OG0009035	SingleCopy	Gbima	GLH12837.1	GBIM_17511	NA	DNA repair protein Rad51 homolog	NA	NA	NA
OG0009035	SingleCopy	Glong	KAK7873191.1	R5R35_006403	NA	hypothetical protein	NA	NA	NA
OG0009035	SingleCopy	Lmigr	egapxtmp_006677P1	spn-B	NA	DNA repair protein XRCC3	NA	NA	NA
OG0009035	SingleCopy	Pamer	XP_069680718.1	spn-B	NA	DNA repair protein XRCC3	NA	NA	NA
OG0009035	SingleCopy	Samer	XP_046990008.1	LOC124595339	protein-coding	LOW QUALITY PROTEIN: DNA repair protein XRCC3-like	NC_060120.1	472590707	472702077
OG0009035	SingleCopy	Scanc	XP_049774786.1	LOC126162373	protein-coding	DNA repair protein XRCC3-like isoform X1	NC_064627.1	666447317	666544842
OG0009035	SingleCopy	Sgreg	XP_049852851.1	LOC126334537	protein-coding	DNA repair protein XRCC3-like isoform X1	NC_064921.1	599555445	599642031
OG0009035	SingleCopy	Snite	XP_049801708.1	LOC126236439	protein-coding	DNA repair protein XRCC3-like isoform X1	NC_064615.1	490970906	491059497
OG0009035	SingleCopy	Spice	XP_047107277.1	LOC124776368	protein-coding	DNA repair protein XRCC3-like isoform X1	NC_060139.1	477236820	477354506
OG0009035	SingleCopy	Sscub	XP_049947389.1	LOC126455665	protein-coding	DNA repair protein XRCC3-like isoform X1	NC_064639.1	682242122	682360504
OG0009036	SingleCopy	Brsri	XP_063217969.1	LOC134528347	protein-coding	uncharacterized protein LOC134528347 isoform X1	NC_086330.1	363962136	363971745
OG0009036	SingleCopy	Csecu	XP_023708419.1	LOC111864987	protein-coding	uncharacterized protein LOC111864987 isoform X1	NW_019727789.1	2085109	2095087
OG0009036	SingleCopy	Gbima	GLG99396.1	GBIM_05862	NA	Uncharacterized protein	NA	NA	NA
OG0009036	SingleCopy	Glong	KAK7870093.1	R5R35_011074	NA	hypothetical protein	NA	NA	NA
OG0009036	SingleCopy	Lmigr	egapxtmp_001508P1	egapxtmp_001508-P1	NA	uncharacterized protein	NA	NA	NA
OG0009036	SingleCopy	Pamer	XP_069680344.1	LOC138698372	protein-coding	uncharacterized protein isoform X1	NC_091120.1	160018034	160028237
OG0009036	SingleCopy	Samer	XP_046991921.1	LOC124597856	protein-coding	uncharacterized protein LOC124597856	NC_060119.1	1175807874	1175866585
OG0009036	SingleCopy	Scanc	XP_049764750.1	LOC126094400	protein-coding	uncharacterized protein LOC126094400	NC_064626.1	1188685162	1188842882
OG0009036	SingleCopy	Sgreg	XP_049838255.1	LOC126283772	protein-coding	uncharacterized protein LOC126283772	NC_064920.1	1122612211	1122747139
OG0009036	SingleCopy	Snite	XP_049803991.1	LOC126241777	protein-coding	uncharacterized protein LOC126241777	NC_064614.1	97295234	97360703
OG0009036	SingleCopy	Spice	XP_047109626.1	LOC124778822	protein-coding	uncharacterized protein LOC124778822	NC_060138.1	1161611410	1161773288
OG0009036	SingleCopy	Sscub	XP_049951840.1	LOC126459788	protein-coding	uncharacterized protein LOC126459788	NC_064638.1	1194303737	1194375291
OG0009037	MultiCopy	Brsri	XP_063218501.1	LOC134528635	protein-coding	serine/threonine-protein kinase Nek8-like	NC_086330.1	370082024	370133303
OG0009037	MultiCopy	Csecu	XP_033608509.1	LOC111867281	protein-coding	serine/threonine-protein kinase Nek8 isoform X1	NW_019731600.1	804864	856913
OG0009037	MultiCopy	Gbima	GLG93935.1	GBIM_01255	NA	Serine/threonine-protein kinase PLK4	NA	NA	NA
OG0009037	MultiCopy	Gbima	GLG93936.1	GBIM_01256	NA	Probable E3 ubiquitin-protein ligase HERC2	NA	NA	NA
OG0009037	MultiCopy	Lmigr	egapxtmp_009652P1	egapxtmp_009652-P1	NA	serine/threonine-protein kinase Nek8-like	NA	NA	NA
OG0009037	MultiCopy	Pamer	XP_069689682.1	LOC138705031	protein-coding	serine/threonine-protein kinase Nek8-like isoform X1	NC_091124.1	128667542	128900179
OG0009037	MultiCopy	Samer	XP_046995679.1	LOC124607401	protein-coding	serine/threonine-protein kinase Nek8 isoform X1	NC_060121.1	670174251	670491822
OG0009037	MultiCopy	Scanc	XP_049779795.1	LOC126176677	protein-coding	serine/threonine-protein kinase Nek8	NC_064628.1	187336685	187643245
OG0009037	MultiCopy	Sgreg	XP_049859371.1	LOC126354056	protein-coding	serine/threonine-protein kinase Nek8	NC_064922.1	714438774	714743923
OG0009037	MultiCopy	Snite	XP_049809965.1	LOC126252980	protein-coding	serine/threonine-protein kinase Nek8	NC_064617.1	577375362	577702194
OG0009037	MultiCopy	Spice	XP_047112998.1	LOC124789624	protein-coding	serine/threonine-protein kinase Nek8-like	NC_060140.1	638548758	638868214
OG0009037	MultiCopy	Sscub	XP_049958426.1	LOC126474952	protein-coding	serine/threonine-protein kinase Nek8 isoform X1	NC_064641.1	327847062	328168122
OG0009038	SingleCopy	Brsri	XP_063218400.1	LOC134528583	protein-coding	guanine nucleotide exchange factor MSS4	NC_086330.1	379161154	379170465
OG0009038	SingleCopy	Csecu	XP_023713796.1	LOC111867837	protein-coding	guanine nucleotide exchange factor MSS4 homolog	NW_019732873.1	73459	81219
OG0009038	SingleCopy	Gbima	GLH04821.1	GBIM_10448	NA	Guanine nucleotide exchange factor MSS4 homolog	NA	NA	NA
OG0009038	SingleCopy	Glong	KAK7861639.1	R5R35_010141	NA	hypothetical protein	NA	NA	NA
OG0009038	SingleCopy	Lmigr	egapxtmp_016537P1	strat	NA	guanine nucleotide exchange factor MSS4 isoform X1	NA	NA	NA
OG0009038	SingleCopy	Pamer	XP_069678680.1	strat	NA	guanine nucleotide exchange factor MSS4 homolog	NA	NA	NA
OG0009038	SingleCopy	Samer	XP_047001849.1	LOC124619480	protein-coding	guanine nucleotide exchange factor MSS4	NC_060124.1	228652555	228714554
OG0009038	SingleCopy	Scanc	XP_049764203.1	LOC126092569	protein-coding	guanine nucleotide exchange factor MSS4	NC_064632.1	61988953	62046420
OG0009038	SingleCopy	Sgreg	XP_049833667.1	LOC126278008	protein-coding	guanine nucleotide exchange factor MSS4	NC_064925.1	521499258	521555767
OG0009038	SingleCopy	Snite	XP_049790033.1	LOC126195448	protein-coding	guanine nucleotide exchange factor MSS4	NC_064620.1	67900870	67946410
OG0009038	SingleCopy	Spice	XP_047119533.1	LOC124802666	protein-coding	guanine nucleotide exchange factor MSS4	NC_060143.1	229784164	229857637
OG0009038	SingleCopy	Sscub	XP_049939437.1	LOC126416027	protein-coding	guanine nucleotide exchange factor MSS4	NC_064645.1	410185408	410244448
OG0009039	MultiCopy	Brsri	XP_063218618.1	LOC134528882	protein-coding	uncharacterized protein LOC134528882	NC_086331.1	43431961	43436287
OG0009039	MultiCopy	Brsri	XP_063218670.1	LOC134528931	protein-coding	uncharacterized protein LOC134528931	NC_086331.1	97686632	97690430
OG0009039	MultiCopy	Brsri	XP_063219409.1	LOC134529357	protein-coding	uncharacterized protein LOC134529357	NC_086331.1	70282872	70286036
OG0009039	MultiCopy	Brsri	XP_063223957.1	LOC134531878	protein-coding	uncharacterized protein LOC134531878	NC_086333.1	60938374	60942115
OG0009039	MultiCopy	Brsri	XP_063227124.1	LOC134533530	protein-coding	uncharacterized protein LOC134533530	NC_086334.1	30597972	30601672
OG0009039	MultiCopy	Csecu	XP_023715936.1	LOC111869004	protein-coding	uncharacterized protein LOC111869004 isoform X1	NW_019734964.1	460348	464284
OG0009039	MultiCopy	Csecu	XP_023716038.1	LOC111869068	protein-coding	uncharacterized protein LOC111869068	NW_019734966.1	324419	327053
OG0009039	MultiCopy	Lmigr	egapxtmp_006300P1	egapxtmp_006300-P1	NA	uncharacterized protein	NA	NA	NA
OG0009039	MultiCopy	Pamer	XP_069670327.1	LOC138691800	protein-coding	uncharacterized protein isoform X1	NC_091132.1	166536790	166577259
OG0009039	MultiCopy	Pamer	XP_069684004.1	LOC138701226	protein-coding	uncharacterized protein	NC_091122.1	37733936	37740697
OG0009039	MultiCopy	Scanc	XP_049773820.1	LOC126161786	protein-coding	uncharacterized protein LOC126161786 isoform X1	NC_064626.1	551352430	551380043
OG0009039	MultiCopy	Snite	XP_049802686.1	LOC126237001	protein-coding	uncharacterized protein LOC126237001 isoform X1	NC_064614.1	756660629	756678695
OG0009040	SingleCopy	Brsri	XP_063219231.1	LOC134529262	protein-coding	WSCD family member AAEL009094	NC_086331.1	45622723	46112261
OG0009040	SingleCopy	Csecu	XP_023728078.1	LOC111875789	protein-coding	WSCD family member AAEL009094	NW_019721778.1	10939	25283
OG0009040	SingleCopy	Gbima	GLH00307.1	GBIM_06724	NA	WSCD family member AAEL009094	NA	NA	NA
OG0009040	SingleCopy	Glong	KAK7792760.1	R5R35_007077	NA	hypothetical protein	NA	NA	NA
OG0009040	SingleCopy	Lmigr	egapxtmp_019519P1	egapxtmp_019519-P1	NA	WSCD family member AGAP003962-like	NA	NA	NA
OG0009040	SingleCopy	Pamer	XP_069677611.1	LOC138696488	protein-coding	WSCD family member AAEL009094	NC_091119.1	123602647	123739028
OG0009040	SingleCopy	Samer	XP_046980867.1	LOC124545949	protein-coding	WSCD family member AAEL009094-like	NC_060126.1	512701798	512809170
OG0009040	SingleCopy	Scanc	XP_049767258.1	LOC126100684	protein-coding	WSCD family member AAEL009094-like	NC_064634.1	5263298	5388639
OG0009040	SingleCopy	Sgreg	XP_049840515.1	LOC126285268	protein-coding	WSCD family member AGAP003962-like	NC_064927.1	499043925	499329394
OG0009040	SingleCopy	Snite	XP_049793786.1	LOC126203503	protein-coding	WSCD family member AAEL009094-like	NC_064622.1	13470075	13560749
OG0009040	SingleCopy	Spice	XP_047097566.1	LOC124711497	protein-coding	WSCD family member AAEL009094-like	NC_060145.1	13085786	13267239
OG0009040	SingleCopy	Sscub	XP_049941719.1	LOC126418818	protein-coding	WSCD family member AAEL009094-like	NC_064646.1	42491351	42631098
OG0009041	MultiCopy	Brsri	XP_063220300.1	LOC134529785	protein-coding	protein lethal(3)malignant blood neoplasm 1	NC_086331.1	125714348	125779827
OG0009041	MultiCopy	Csecu	XP_023718909.2	LOC111870674	protein-coding	protein lethal(3)malignant blood neoplasm 1	NW_019738005.1	170329	209596
OG0009041	MultiCopy	Gbima	GLG94013.1	GBIM_01313	NA	Uncharacterized protein	NA	NA	NA
OG0009041	MultiCopy	Lmigr	egapxtmp_020486P1	l(3)mbn	NA	PE-PGRS family protein PE_PGRS33	NA	NA	NA
OG0009041	MultiCopy	Pamer	XP_069674199.1	LOC138694406	protein-coding	uncharacterized protein isoform X1	NC_091118.1	88925379	89085500
OG0009041	MultiCopy	Pamer	XP_069674482.1	l(3)mbn	NA	protein lethal(3)malignant blood neoplasm 1 isoform X1	NA	NA	NA
OG0009041	MultiCopy	Samer	XP_046980799.1	LOC124545882	protein-coding	protein lethal(3)malignant blood neoplasm 1	NC_060126.1	390772028	390925855
OG0009041	MultiCopy	Scanc	XP_049767880.1	LOC126101234	protein-coding	protein lethal(3)malignant blood neoplasm 1	NC_064634.1	140177869	140329832
OG0009041	MultiCopy	Sgreg	XP_049840150.1	LOC126284930	protein-coding	protein lethal(3)malignant blood neoplasm 1	NC_064927.1	385730307	385864856
OG0009041	MultiCopy	Snite	XP_049794440.1	LOC126204060	protein-coding	protein lethal(3)malignant blood neoplasm 1	NC_064622.1	142280445	142426395
OG0009041	MultiCopy	Spice	XP_047098387.1	LOC124712133	protein-coding	protein lethal(3)malignant blood neoplasm 1	NC_060145.1	136822962	136969653
OG0009041	MultiCopy	Sscub	XP_049942571.1	LOC126419426	protein-coding	protein lethal(3)malignant blood neoplasm 1	NC_064646.1	142651355	142799229
OG0009042	MultiCopy	Brsri	XP_063221027.1	LOC134530263	protein-coding	uncharacterized protein LOC134530263	NC_086332.1	15179089	15188620
OG0009042	MultiCopy	Csecu	XP_023722864.1	LOC111872865	protein-coding	uncharacterized protein LOC111872865	NW_019741976.1	2245356	2250482
OG0009042	MultiCopy	Pamer	XP_069683206.1	LOC138700503	protein-coding	uncharacterized protein	NC_091121.1	75718099	75728004
OG0009042	MultiCopy	Pamer	XP_069683207.1	LOC138700505	protein-coding	uncharacterized protein	NC_091121.1	75736635	75741619
OG0009042	MultiCopy	Pamer	XP_069683208.1	LOC138700506	protein-coding	uncharacterized protein	NC_091121.1	75746699	75752199
OG0009042	MultiCopy	Scanc	XP_049782940.1	LOC126184556	protein-coding	uncharacterized protein LOC126184556	NC_064629.1	663024875	663045750
OG0009042	MultiCopy	Sgreg	XP_049845505.1	LOC126298243	protein-coding	uncharacterized protein LOC126298243	NC_064931.1	622311157	622349837
OG0009042	MultiCopy	Sgreg	XP_049845506.1	LOC126298244	protein-coding	uncharacterized protein LOC126298244	NC_064931.1	622428818	622443692
OG0009042	MultiCopy	Sgreg	XP_049847107.1	LOC126299323	protein-coding	uncharacterized protein LOC126299323 isoform X1	NC_064931.1	622197580	622207142
OG0009042	MultiCopy	Sgreg	XP_049847109.1	LOC126299324	protein-coding	uncharacterized protein LOC126299324 isoform X1	NC_064931.1	622237343	622246878
OG0009042	MultiCopy	Sgreg	XP_049847111.1	LOC126299325	protein-coding	uncharacterized protein LOC126299325 isoform X1	NC_064931.1	622151923	622288654
OG0009042	MultiCopy	Sgreg	XP_049847113.1	LOC126299327	protein-coding	uncharacterized protein LOC126299327	NC_064931.1	622120184	622128362
OG0009043	SingleCopy	Brsri	XP_063221975.1	LOC134530759	protein-coding	gametogenetin-binding protein 2 isoform X1	NC_086332.1	59943648	60023095
OG0009043	SingleCopy	Csecu	XP_023720325.1	LOC111871437	protein-coding	gametogenetin-binding protein 2-like	NW_019738961.1	1743763	1764970
OG0009043	SingleCopy	Gbima	GLH06233.1	GBIM_11719	NA	Gametogenetin-binding protein 2	NA	NA	NA
OG0009043	SingleCopy	Glong	KAK7867853.1	R5R35_003524	NA	hypothetical protein	NA	NA	NA
OG0009043	SingleCopy	Lmigr	egapxtmp_008328P1	egapxtmp_008328-P1	NA	gametogenetin-binding protein 2-like	NA	NA	NA
OG0009043	SingleCopy	Pamer	XP_069703871.1	LOC138715183	protein-coding	gametogenetin-binding protein 2-like isoform X1	NC_091131.1	85424961	85456003
OG0009043	SingleCopy	Samer	XP_046981406.1	LOC124550727	protein-coding	gametogenetin-binding protein 2-like	NC_060119.1	1106326875	1106449762
OG0009043	SingleCopy	Scanc	XP_049763775.1	LOC126092296	protein-coding	gametogenetin-binding protein 2-like	NC_064626.1	1119043184	1119180403
OG0009043	SingleCopy	Sgreg	XP_049835927.1	LOC126281218	protein-coding	gametogenetin-binding protein 2-like isoform X1	NC_064920.1	1059562124	1059693428
OG0009043	SingleCopy	Snite	XP_049804210.1	LOC126244604	protein-coding	gametogenetin-binding protein 2-like	NC_064614.1	170471407	170620137
OG0009043	SingleCopy	Spice	XP_047117511.1	LOC124798237	protein-coding	gametogenetin-binding protein 2-like	NC_060138.1	1091048505	1091152185
OG0009043	SingleCopy	Sscub	XP_049940741.1	LOC126416897	protein-coding	gametogenetin-binding protein 2-like	NC_064638.1	1124181552	1124315574
OG0009044	SingleCopy	Brsri	XP_063222829.1	LOC134531145	protein-coding	apolipoprotein D-like isoform X1	NC_086332.1	111774809	111802000
OG0009044	SingleCopy	Csecu	XP_023713938.1	LOC111867936	protein-coding	apolipoprotein D	NW_019733322.1	366269	381976
OG0009044	SingleCopy	Gbima	GLH09467.1	GBIM_14573	NA	Apolipoprotein D	NA	NA	NA
OG0009044	SingleCopy	Glong	KAK7871828.1	R5R35_006427	NA	hypothetical protein	NA	NA	NA
OG0009044	SingleCopy	Lmigr	egapxtmp_001407P1	egapxtmp_001407-P1	NA	apolipoprotein D-like	NA	NA	NA
OG0009044	SingleCopy	Pamer	XP_069672058.1	LOC138692760	protein-coding	apolipoprotein D-like	NC_091118.1	38629257	38696873
OG0009044	SingleCopy	Samer	XP_047005078.1	LOC124624701	protein-coding	apolipoprotein D-like	NC_060119.1	342379010	342427207
OG0009044	SingleCopy	Scanc	XP_049777536.1	LOC126175035	protein-coding	apolipoprotein D-like	NC_064626.1	343150417	343240575
OG0009044	SingleCopy	Sgreg	XP_049857979.1	LOC126344479	protein-coding	apolipoprotein D-like	NC_064920.1	341887663	341937464
OG0009044	SingleCopy	Snite	XP_049803696.1	LOC126237640	protein-coding	apolipoprotein D-like	NC_064614.1	969673271	969721977
OG0009044	SingleCopy	Spice	XP_047098853.1	LOC124712776	protein-coding	apolipoprotein D-like	NC_060138.1	321607086	321662450
OG0009044	SingleCopy	Sscub	XP_049949651.1	LOC126457422	protein-coding	apolipoprotein D-like	NC_064638.1	351837688	351886160
OG0009045	SingleCopy	Brsri	XP_063241283.1	LOC134541638	protein-coding	protein suppressor of hairy wing-like isoform X1	NW_026962010.1	9139066	9204070
OG0009045	SingleCopy	Csecu	XP_033611018.1	LOC111873601	protein-coding	uncharacterized protein LOC111873601	NW_019742971.1	386548	402598
OG0009045	SingleCopy	Gbima	GLH15845.1	GBIM_20262	NA	Protein suppressor of hairy wing	NA	NA	NA
OG0009045	SingleCopy	Glong	KAK7789561.1	R5R35_011729	NA	hypothetical protein	NA	NA	NA
OG0009045	SingleCopy	Lmigr	egapxtmp_014048P1	egapxtmp_014048-P1	NA	uncharacterized protein	NA	NA	NA
OG0009045	SingleCopy	Pamer	XP_069675702.1	LOC138695153	protein-coding	uncharacterized protein isoform X3	NC_091118.1	218612741	218674411
OG0009045	SingleCopy	Samer	XP_046999455.1	LOC124615535	protein-coding	uncharacterized protein LOC124615535 isoform X1	NC_060123.1	513430431	513577696
OG0009045	SingleCopy	Scanc	XP_049787455.1	LOC126190890	protein-coding	uncharacterized protein LOC126190890 isoform X1	NC_064631.1	217271481	217407776
OG0009045	SingleCopy	Sgreg	XP_049831149.1	LOC126272379	protein-coding	uncharacterized protein LOC126272379 isoform X1	NC_064924.1	214084628	214221584
OG0009045	SingleCopy	Snite	XP_049814558.1	LOC126262190	protein-coding	uncharacterized protein LOC126262190 isoform X1	NC_064619.1	523047364	523186730
OG0009045	SingleCopy	Spice	XP_047117737.1	LOC124798398	protein-coding	uncharacterized protein LOC124798398 isoform X1	NC_060142.1	207390005	207526362
OG0009045	SingleCopy	Sscub	XP_049962887.1	LOC126483775	protein-coding	uncharacterized protein LOC126483775 isoform X1	NC_064643.1	262007582	262158403
OG0009046	SingleCopy	Brsri	XP_063242538.1	LOC134542318	protein-coding	mucin-3A	NW_026962011.1	15881212	15913935
OG0009046	SingleCopy	Csecu	XP_023724721.1	LOC111873889	protein-coding	mucin-5AC	NW_019743155.1	590642	617741
OG0009046	SingleCopy	Gbima	GLG99994.1	GBIM_06356	NA	Serine protease inhibitor 77Ba	NA	NA	NA
OG0009046	SingleCopy	Glong	KAK7864405.1	R5R35_000447	NA	hypothetical protein	NA	NA	NA
OG0009046	SingleCopy	Lmigr	egapxtmp_003908P1	egapxtmp_003908-P1	NA	uncharacterized protein isoform X1	NA	NA	NA
OG0009046	SingleCopy	Pamer	XP_069689355.1	LOC138704879	protein-coding	uncharacterized protein	NC_091124.1	91304866	91366809
OG0009046	SingleCopy	Samer	XP_046990962.1	LOC124596039	protein-coding	uncharacterized protein LOC124596039 isoform X1	NC_060120.1	461343805	461442948
OG0009046	SingleCopy	Scanc	XP_049774864.1	LOC126162411	protein-coding	uncharacterized protein LOC126162411 isoform X1	NC_064627.1	677681035	677792919
OG0009046	SingleCopy	Sgreg	XP_049852925.1	LOC126334582	protein-coding	uncharacterized protein LOC126334582 isoform X1	NC_064921.1	609774896	609871244
OG0009046	SingleCopy	Snite	XP_049801645.1	LOC126236400	protein-coding	uncharacterized protein LOC126236400 isoform X1	NC_064615.1	479669325	479784335
OG0009046	SingleCopy	Spice	XP_047109166.1	LOC124777713	protein-coding	uncharacterized protein LOC124777713 isoform X1	NC_060139.1	466189388	466297021
OG0009046	SingleCopy	Sscub	XP_049950424.1	LOC126457836	protein-coding	uncharacterized protein LOC126457836 isoform X1	NC_064639.1	693654174	693757325
OG0009047	SingleCopy	Brsri	XP_063242787.1	LOC134542452	protein-coding	dihydroorotate dehydrogenase (quinone), mitochondrial isoform X1	NW_026962011.1	24233580	24272926
OG0009047	SingleCopy	Csecu	XP_023722685.1	LOC111872747	protein-coding	dihydroorotate dehydrogenase (quinone), mitochondrial isoform X1	NW_019741337.1	61211	79709
OG0009047	SingleCopy	Gbima	GLH00353.1	GBIM_06756	NA	Dihydroorotate dehydrogenase (quinone), mitochondrial	NA	NA	NA
OG0009047	SingleCopy	Glong	KAK7793124.1	R5R35_006518	NA	hypothetical protein	NA	NA	NA
OG0009047	SingleCopy	Lmigr	egapxtmp_005231P1	Dhod	NA	dihydroorotate dehydrogenase (quinone), mitochondrial	NA	NA	NA
OG0009047	SingleCopy	Pamer	XP_069702612.1	Dhod	NA	dihydroorotate dehydrogenase (quinone), mitochondrial isoform X1	NA	NA	NA
OG0009047	SingleCopy	Samer	XP_046989082.1	LOC124594747	protein-coding	dihydroorotate dehydrogenase (quinone), mitochondrial isoform X1	NC_060120.1	10401840	10453739
OG0009047	SingleCopy	Scanc	XP_049776085.1	LOC126163177	protein-coding	dihydroorotate dehydrogenase (quinone), mitochondrial	NC_064627.1	1142117102	1142168136
OG0009047	SingleCopy	Sgreg	XP_049854954.1	LOC126335568	protein-coding	dihydroorotate dehydrogenase (quinone), mitochondrial	NC_064921.1	1045306499	1045354337
OG0009047	SingleCopy	Snite	XP_049800350.1	LOC126235670	protein-coding	dihydroorotate dehydrogenase (quinone), mitochondrial isoform X1	NC_064615.1	10781344	10836328
OG0009047	SingleCopy	Spice	XP_047107227.1	LOC124776332	protein-coding	dihydroorotate dehydrogenase (quinone), mitochondrial isoform X1	NC_060139.1	10711994	10760707
OG0009047	SingleCopy	Sscub	XP_049951734.1	LOC126458612	protein-coding	dihydroorotate dehydrogenase (quinone), mitochondrial isoform X1	NC_064639.1	1153323457	1153376444
OG0009048	SingleCopy	Brsri	XP_063241636.1	LOC134541866	protein-coding	inactive pancreatic lipase-related protein 1-like	NW_026962011.1	29729137	29755846
OG0009048	SingleCopy	Csecu	XP_023721577.1	LOC111872182	protein-coding	inactive pancreatic lipase-related protein 1	NW_019739960.1	434963	485277
OG0009048	SingleCopy	Gbima	GLH00086.1	GBIM_06553	NA	Phospholipase A1 1	NA	NA	NA
OG0009048	SingleCopy	Glong	KAK7794291.1	R5R35_014575	NA	hypothetical protein	NA	NA	NA
OG0009048	SingleCopy	Lmigr	egapxtmp_016859P1	egapxtmp_016859-P1	NA	inactive pancreatic lipase-related protein 1	NA	NA	NA
OG0009048	SingleCopy	Pamer	XP_069682906.1	LOC138700294	protein-coding	inactive pancreatic lipase-related protein 1-like	NC_091121.1	174053438	174186696
OG0009048	SingleCopy	Samer	XP_047002191.1	LOC124619685	protein-coding	inactive pancreatic lipase-related protein 1	NC_060124.1	380897826	381141589
OG0009048	SingleCopy	Scanc	XP_049763648.1	LOC126092201	protein-coding	inactive pancreatic lipase-related protein 1	NC_064632.1	392342871	392551415
OG0009048	SingleCopy	Sgreg	XP_049835224.1	LOC126278972	protein-coding	inactive pancreatic lipase-related protein 1	NC_064925.1	229415263	229631928
OG0009048	SingleCopy	Snite	XP_049789353.1	LOC126194982	protein-coding	inactive pancreatic lipase-related protein 1	NC_064620.1	408314785	408552920
OG0009048	SingleCopy	Spice	XP_047119947.1	LOC124802920	protein-coding	inactive pancreatic lipase-related protein 1	NC_060143.1	382107951	382340196
OG0009048	SingleCopy	Sscub	XP_049939845.1	LOC126416258	protein-coding	inactive pancreatic lipase-related protein 1	NC_064645.1	255106597	255342586
OG0009049	SingleCopy	Brsri	XP_063242294.1	LOC134542183	protein-coding	uncharacterized protein LOC134542183 isoform X1	NW_026962011.1	52460265	52493284
OG0009049	SingleCopy	Csecu	XP_023710389.1	LOC111866070	protein-coding	uncharacterized protein LOC111866070 isoform X1	NW_019730108.1	453910	479528
OG0009049	SingleCopy	Gbima	GLG97584.1	GBIM_04335	NA	Uncharacterized protein	NA	NA	NA
OG0009049	SingleCopy	Glong	KAK7870060.1	R5R35_012013	NA	hypothetical protein	NA	NA	NA
OG0009049	SingleCopy	Lmigr	egapxtmp_003716P1	egapxtmp_003716-P1	NA	NEDD4-binding protein 2-like	NA	NA	NA
OG0009049	SingleCopy	Pamer	XP_069681043.1	LOC138698728	protein-coding	NEDD4-binding protein 2-like isoform X1	NC_091120.1	206945234	206981906
OG0009049	SingleCopy	Samer	XP_046984965.1	LOC124555179	protein-coding	uncharacterized protein LOC124555179 isoform X1	NC_060130.1	621249334	621409010
OG0009049	SingleCopy	Scanc	XP_049783720.1	LOC126185030	protein-coding	NEDD4-binding protein 2-like isoform X1	NC_064629.1	550272683	550371660
OG0009049	SingleCopy	Sgreg	XP_049847444.1	LOC126299520	protein-coding	uncharacterized protein LOC126299520 isoform X1	NC_064931.1	514057177	514238680
OG0009049	SingleCopy	Snite	XP_049805534.1	LOC126248525	protein-coding	uncharacterized protein LOC126248525 isoform X1	NC_064616.1	600762096	600931931
OG0009049	SingleCopy	Spice	XP_047103970.1	LOC124722878	protein-coding	uncharacterized protein LOC124722878 isoform X1	NC_060149.1	400778213	400947571
OG0009049	SingleCopy	Sscub	XP_049953986.1	LOC126470280	protein-coding	uncharacterized protein LOC126470280 isoform X1	NC_064640.1	411885172	412056663
OG0009050	SingleCopy	Brsri	XP_063223291.1	LOC134531542	protein-coding	low-density lipoprotein receptor-related protein 11 isoform X1	NC_086333.1	569667	770642
OG0009050	SingleCopy	Csecu	XP_023720148.1	LOC111871348	protein-coding	uncharacterized protein LOC111871348 isoform X1	NW_019738952.1	191710	283946
OG0009050	SingleCopy	Gbima	GLH09842.1	GBIM_14879	NA	Uncharacterized protein	NA	NA	NA
OG0009050	SingleCopy	Glong	KAK7863594.1	R5R35_013469	NA	hypothetical protein	NA	NA	NA
OG0009050	SingleCopy	Lmigr	egapxtmp_016728P1	egapxtmp_016728-P1	NA	bromodomain-containing protein 4 isoform X1	NA	NA	NA
OG0009050	SingleCopy	Pamer	XP_069682974.1	LOC138700327	protein-coding	uncharacterized protein isoform X1	NC_091121.1	185257961	185585616
OG0009050	SingleCopy	Samer	XP_047002419.1	LOC124619853	protein-coding	YLP motif-containing protein 1 isoform X1	NC_060124.1	295326417	295995618
OG0009050	SingleCopy	Scanc	XP_049763985.1	LOC126092430	protein-coding	YLP motif-containing protein 1 isoform X1	NC_064632.1	304832116	305471152
OG0009050	SingleCopy	Sgreg	XP_049833473.1	LOC126277934	protein-coding	YLP motif-containing protein 1 isoform X1	NC_064925.1	308343715	309008775
OG0009050	SingleCopy	Snite	XP_049788833.1	LOC126194676	protein-coding	uncharacterized protein LOC126194676 isoform X1	NC_064620.1	317517959	318178718
OG0009050	SingleCopy	Spice	XP_047119642.1	LOC124802718	protein-coding	transcription factor mef2A-like	NC_060143.1	296465465	297084764
OG0009050	SingleCopy	Sscub	XP_049940611.1	LOC126416788	protein-coding	YLP motif-containing protein 1 isoform X1	NC_064645.1	342190253	342851699
OG0009051	SingleCopy	Brsri	XP_063223455.1	LOC134531628	protein-coding	katanin-interacting protein-like isoform X1	NC_086333.1	20943882	21080258
OG0009051	SingleCopy	Csecu	XP_023714249.1	LOC111868093	protein-coding	protein KIAA0556	NW_019720561.1	938707	968233
OG0009051	SingleCopy	Gbima	GLG94172.1	GBIM_01427	NA	Uncharacterized protein	NA	NA	NA
OG0009051	SingleCopy	Glong	KAK7872869.1	R5R35_006736	NA	hypothetical protein	NA	NA	NA
OG0009051	SingleCopy	Lmigr	egapxtmp_015391P1	egapxtmp_015391-P1	NA	katanin-interacting protein-like isoform X1	NA	NA	NA
OG0009051	SingleCopy	Pamer	XP_069695686.1	LOC138709080	protein-coding	katanin-interacting protein-like	NC_091127.1	67395482	67462150
OG0009051	SingleCopy	Samer	XP_047003734.1	LOC124622145	protein-coding	katanin-interacting protein-like	NC_060125.1	313019941	313383868
OG0009051	SingleCopy	Scanc	XP_049764801.1	LOC126094461	protein-coding	katanin-interacting protein-like	NC_064633.1	283932318	284271152
OG0009051	SingleCopy	Sgreg	XP_049835919.1	LOC126281215	protein-coding	katanin-interacting protein-like	NC_064926.1	275416996	275705534
OG0009051	SingleCopy	Snite	XP_049791992.1	LOC126199242	protein-coding	katanin-interacting protein-like	NC_064621.1	301568663	301918053
OG0009051	SingleCopy	Spice	XP_047121526.1	LOC124805118	protein-coding	katanin-interacting protein-like isoform X1	NC_060144.1	274055531	274379344
OG0009051	SingleCopy	Sscub	XP_049938439.1	LOC126412744	protein-coding	katanin-interacting protein-like isoform X1	NC_064644.1	332937752	333291845
OG0009052	SingleCopy	Brsri	XP_063224641.1	LOC134532178	protein-coding	phosphatidylinositol N-acetylglucosaminyltransferase subunit P	NC_086333.1	84552087	84556309
OG0009052	SingleCopy	Csecu	XP_023720998.1	LOC111871857	protein-coding	phosphatidylinositol N-acetylglucosaminyltransferase subunit P	NW_019739242.1	21853	22242
OG0009052	SingleCopy	Gbima	GLG99004.1	GBIM_05546	NA	L antigen family member 3	NA	NA	NA
OG0009052	SingleCopy	Glong	KAK7866634.1	R5R35_011540	NA	hypothetical protein	NA	NA	NA
OG0009052	SingleCopy	Lmigr	egapxtmp_021014P1	PIG-P	NA	phosphatidylinositol N-acetylglucosaminyltransferase subunit P	NA	NA	NA
OG0009052	SingleCopy	Pamer	XP_069692041.1	Tcs6	NA	EKC/KEOPS complex subunit LAGE3	NA	NA	NA
OG0009052	SingleCopy	Samer	XP_046983435.1	LOC124553625	protein-coding	phosphatidylinositol N-acetylglucosaminyltransferase subunit P isoform X1	NC_060129.1	45523887	45559328
OG0009052	SingleCopy	Scanc	XP_049769324.1	LOC126108123	protein-coding	phosphatidylinositol N-acetylglucosaminyltransferase subunit P isoform X1	NC_064636.1	164869482	164912757
OG0009052	SingleCopy	Sgreg	XP_049843668.1	LOC126295282	protein-coding	phosphatidylinositol N-acetylglucosaminyltransferase subunit P	NC_064930.1	53961454	54002861
OG0009052	SingleCopy	Snite	XP_049796211.1	LOC126212837	protein-coding	phosphatidylinositol N-acetylglucosaminyltransferase subunit P	NC_064624.1	58781856	58816415
OG0009052	SingleCopy	Spice	XP_047101130.1	LOC124719961	protein-coding	phosphatidylinositol N-acetylglucosaminyltransferase subunit P isoform X1	NC_060148.1	143672690	143696728
OG0009052	SingleCopy	Sscub	XP_049944524.1	LOC126426674	protein-coding	phosphatidylinositol N-acetylglucosaminyltransferase subunit P	NC_064648.1	67032592	67071893
OG0009053	MultiCopy	Brsri	XP_063224923.1	LOC134532450	protein-coding	myrosinase 1-like isoform X1	NC_086334.1	387661	409566
OG0009053	MultiCopy	Brsri	XP_063226945.1	LOC134533354	protein-coding	lactase/phlorizin hydrolase-like	NC_086334.1	418251	458219
OG0009053	MultiCopy	Brsri	XP_063226946.1	LOC134533355	protein-coding	lactase/phlorizin hydrolase-like	NC_086334.1	462900	550158
OG0009053	MultiCopy	Csecu	XP_033609442.1	LOC111869759	protein-coding	uncharacterized protein LOC111869759	NW_019736393.1	365489	406803
OG0009053	MultiCopy	Pamer	XP_069685953.1	LOC138702271	protein-coding	lactase/phlorizin hydrolase-like	NC_091122.1	144594366	144673754
OG0009053	MultiCopy	Sscub	XP_049938866.1	LOC126413016	protein-coding	myrosinase 1-like	NC_064644.1	278058742	278269401
OG0009053	MultiCopy	Sscub	XP_049938938.1	LOC126413085	protein-coding	lactase/phlorizin hydrolase-like	NC_064644.1	356696803	356899313
OG0009053	MultiCopy	Sscub	XP_049938953.1	LOC126413101	protein-coding	myrosinase 1-like	NC_064644.1	375667802	375812286
OG0009053	MultiCopy	Sscub	XP_049938954.1	LOC126413103	protein-coding	lactase/phlorizin hydrolase-like	NC_064644.1	375898422	376132166
OG0009053	MultiCopy	Sscub	XP_049938960.1	LOC126413111	protein-coding	myrosinase 1-like	NC_064644.1	377573689	377769458
OG0009053	MultiCopy	Sscub	XP_049939069.1	LOC126413215	protein-coding	lactase/phlorizin hydrolase-like	NC_064644.1	533222539	533381614
OG0009053	MultiCopy	Sscub	XP_049939128.1	LOC126413269	protein-coding	myrosinase 1-like	NC_064644.1	592019625	592347886
OG0009054	SingleCopy	Brsri	XP_063225005.1	LOC134532495	protein-coding	ufm1-specific protease 1	NC_086334.1	2490265	2496385
OG0009054	SingleCopy	Csecu	XP_023710671.1	LOC111866190	protein-coding	ufm1-specific protease 1 isoform X1	NW_019730109.1	643087	652631
OG0009054	SingleCopy	Gbima	GLH07792.1	GBIM_13210	NA	AAEL011950-PA	NA	NA	NA
OG0009054	SingleCopy	Glong	KAK7790406.1	R5R35_010758	NA	hypothetical protein	NA	NA	NA
OG0009054	SingleCopy	Lmigr	egapxtmp_014310P1	Ufsp1	NA	ufm1-specific protease 1	NA	NA	NA
OG0009054	SingleCopy	Pamer	XP_069688479.1	Ufsp1	NA	ufm1-specific protease 1	NA	NA	NA
OG0009054	SingleCopy	Samer	XP_046999916.1	LOC124615820	protein-coding	ufm1-specific protease 1	NC_060123.1	363606491	363660624
OG0009054	SingleCopy	Scanc	XP_049762716.1	LOC126088570	protein-coding	ufm1-specific protease 1	NC_064631.1	372373038	372421320
OG0009054	SingleCopy	Sgreg	XP_049830713.1	LOC126272142	protein-coding	ufm1-specific protease 1-like	NC_064924.1	354081028	354119864
OG0009054	SingleCopy	Snite	XP_049815423.1	LOC126262690	protein-coding	ufm1-specific protease 1 isoform X1	NC_064619.1	365989933	366061420
OG0009054	SingleCopy	Spice	XP_047117641.1	LOC124798332	protein-coding	ufm1-specific protease 1	NC_060142.1	360380511	360442398
OG0009054	SingleCopy	Sscub	XP_049964765.1	LOC126485145	protein-coding	ufm1-specific protease 1	NC_064643.1	414290507	414349103
OG0009055	SingleCopy	Brsri	XP_063225673.1	LOC134532768	protein-coding	small ribosomal subunit protein uS9m	NC_086334.1	19035206	19139961
OG0009055	SingleCopy	Csecu	XP_023708287.1	LOC111864908	protein-coding	28S ribosomal protein S9, mitochondrial	NW_019727786.1	1153571	1191336
OG0009055	SingleCopy	Gbima	GLG93345.1	GBIM_00774	NA	CSON008502 protein	NA	NA	NA
OG0009055	SingleCopy	Glong	KAK7872517.1	R5R35_013762	NA	hypothetical protein	NA	NA	NA
OG0009055	SingleCopy	Lmigr	egapxtmp_008866P1	mRpS9	NA	small ribosomal subunit protein uS9m	NA	NA	NA
OG0009055	SingleCopy	Pamer	XP_069676221.1	mRpS9	NA	small ribosomal subunit protein uS9m isoform X1	NA	NA	NA
OG0009055	SingleCopy	Samer	XP_046994854.1	LOC124606827	protein-coding	28S ribosomal protein S9, mitochondrial	NC_060121.1	293088011	293089559
OG0009055	SingleCopy	Scanc	XP_049778603.1	LOC126175713	protein-coding	28S ribosomal protein S9, mitochondrial	NC_064628.1	714343903	714345432
OG0009055	SingleCopy	Sgreg	XP_049860254.1	LOC126354555	protein-coding	28S ribosomal protein S9, mitochondrial	NC_064922.1	306308849	306310411
OG0009055	SingleCopy	Snite	XP_049810872.1	LOC126253532	protein-coding	28S ribosomal protein S9, mitochondrial	NC_064617.1	262820084	262821643
OG0009055	SingleCopy	Spice	XP_047113656.1	LOC124790127	protein-coding	28S ribosomal protein S9, mitochondrial	NC_060140.1	255091128	255092661
OG0009055	SingleCopy	Sscub	XP_049956110.1	LOC126473237	protein-coding	28S ribosomal protein S9, mitochondrial	NC_064641.1	716158664	716160209
OG0009056	SingleCopy	Brsri	XP_063225888.1	LOC134532846	protein-coding	uncharacterized protein LOC134532846 isoform X1	NC_086334.1	22246730	22282926
OG0009056	SingleCopy	Csecu	XP_023717504.1	LOC111869886	protein-coding	zinc finger protein 91	NW_019736405.1	695577	720543
OG0009056	SingleCopy	Gbima	GLH15163.1	GBIM_19536	NA	Uncharacterized protein	NA	NA	NA
OG0009056	SingleCopy	Glong	KAK7792007.1	R5R35_003470	NA	hypothetical protein	NA	NA	NA
OG0009056	SingleCopy	Lmigr	egapxtmp_013014P1	egapxtmp_013014-P1	NA	zinc finger protein 532-like isoform X1	NA	NA	NA
OG0009056	SingleCopy	Pamer	XP_069682494.1	LOC138700078	protein-coding	zinc finger protein 687b-like	NC_091121.1	109375982	109430695
OG0009056	SingleCopy	Samer	XP_046999335.1	LOC124615468	protein-coding	zinc finger protein 532-like	NC_060123.1	85011043	85088412
OG0009056	SingleCopy	Scanc	XP_049787739.1	LOC126191065	protein-coding	zinc finger protein 532-like	NC_064631.1	655934236	656012754
OG0009056	SingleCopy	Sgreg	XP_049831958.1	LOC126272814	protein-coding	zinc finger protein 532-like	NC_064924.1	612765132	612840183
OG0009056	SingleCopy	Snite	XP_049814829.1	LOC126262318	protein-coding	zinc finger protein 532-like	NC_064619.1	72718470	72798068
OG0009056	SingleCopy	Spice	XP_047117233.1	LOC124798051	protein-coding	zinc finger protein 532-like	NC_060142.1	644039920	644116665
OG0009056	SingleCopy	Sscub	XP_049963777.1	LOC126484355	protein-coding	zinc finger protein 532-like	NC_064643.1	696430191	696506257
OG0009057	SingleCopy	Brsri	XP_063225947.1	LOC134532874	protein-coding	polyamine-transporting ATPase 13A3-like isoform X1	NC_086334.1	23442917	23484606
OG0009057	SingleCopy	Csecu	XP_023726907.1	LOC111875086	protein-coding	probable cation-transporting ATPase 13A3 isoform X1	NW_019745151.1	16966	66598
OG0009057	SingleCopy	Gbima	GLG97387.1	GBIM_04158	NA	Calcium-transporting ATPase sarcoplasmic/endoplasmic reticulum type	NA	NA	NA
OG0009057	SingleCopy	Glong	KAK7789038.1	R5R35_010541	NA	hypothetical protein	NA	NA	NA
OG0009057	SingleCopy	Lmigr	egapxtmp_003721P1	egapxtmp_003721-P1	NA	polyamine-transporting ATPase 13A3-like isoform X1	NA	NA	NA
OG0009057	SingleCopy	Pamer	XP_069703049.1	LOC138714800	protein-coding	polyamine-transporting ATPase 13A3-like	NC_091131.1	39791826	39884478
OG0009057	SingleCopy	Samer	XP_046986534.1	LOC124556611	protein-coding	polyamine-transporting ATPase 13A3-like	NC_060130.1	513122193	513403925
OG0009057	SingleCopy	Scanc	XP_049781747.1	LOC126183646	protein-coding	polyamine-transporting ATPase 13A3-like	NC_064629.1	440695187	440960290
OG0009057	SingleCopy	Sgreg	XP_049846103.1	LOC126298720	protein-coding	polyamine-transporting ATPase 13A3-like isoform X1	NC_064931.1	408977185	409195381
OG0009057	SingleCopy	Snite	XP_049807268.1	LOC126249633	protein-coding	polyamine-transporting ATPase 13A3-like	NC_064616.1	486826964	487091391
OG0009057	SingleCopy	Spice	XP_047104156.1	LOC124723027	protein-coding	polyamine-transporting ATPase 13A3-like	NC_060149.1	510067386	510355817
OG0009057	SingleCopy	Sscub	XP_049954212.1	LOC126470407	protein-coding	polyamine-transporting ATPase 13A3-like	NC_064640.1	528082766	528370331
OG0009058	SingleCopy	Brsri	XP_063226258.1	LOC134533036	protein-coding	lysophospholipase D GDPD1-like isoform X1	NC_086334.1	36777384	36804377
OG0009058	SingleCopy	Csecu	XP_023723946.1	LOC111873447	protein-coding	lysophospholipase D GDPD1 isoform X1	NW_019742965.1	109383	122310
OG0009058	SingleCopy	Gbima	GLH01791.1	GBIM_07851	NA	Glycerophosphodiester phosphodiesterase domain-containing protein 1	NA	NA	NA
OG0009058	SingleCopy	Glong	KAK7861872.1	R5R35_002840	NA	hypothetical protein	NA	NA	NA
OG0009058	SingleCopy	Lmigr	egapxtmp_013030P1	egapxtmp_013030-P1	NA	lysophospholipase D GDPD1-like isoform X1	NA	NA	NA
OG0009058	SingleCopy	Pamer	XP_069703166.1	LOC138714856	protein-coding	lysophospholipase D GDPD1-like	NC_091131.1	47811175	47841714
OG0009058	SingleCopy	Samer	XP_046990095.1	LOC124595406	protein-coding	lysophospholipase D GDPD1-like isoform X1	NC_060119.1	300948101	301137589
OG0009058	SingleCopy	Scanc	XP_049776816.1	LOC126172185	protein-coding	lysophospholipase D GDPD1-like isoform X1	NC_064626.1	300431296	300587038
OG0009058	SingleCopy	Sgreg	XP_049857804.1	LOC126342343	protein-coding	lysophospholipase D GDPD1-like isoform X1	NC_064920.1	302977276	303117074
OG0009058	SingleCopy	Snite	XP_049790474.1	LOC126195835	protein-coding	lysophospholipase D GDPD1-like isoform X1	NC_064614.1	1012807334	1013018631
OG0009058	SingleCopy	Spice	XP_047097147.1	LOC124711228	protein-coding	lysophospholipase D GDPD1-like	NC_060138.1	279816163	279960840
OG0009058	SingleCopy	Sscub	XP_049952587.1	LOC126469408	protein-coding	lysophospholipase D GDPD1-like isoform X1	NC_064638.1	310077801	310249061
OG0009059	MultiCopy	Brsri	XP_063227849.1	LOC134533948	protein-coding	uncharacterized protein LOC134533948 isoform X1	NC_086335.1	45238143	45271794
OG0009059	MultiCopy	Lmigr	egapxtmp_018697P1	egapxtmp_018697-P1	NA	transcription factor Ken-like	NA	NA	NA
OG0009059	MultiCopy	Lmigr	egapxtmp_018697P2	egapxtmp_018697-P2	NA	transcription factor Ken-like	NA	NA	NA
OG0009059	MultiCopy	Lmigr	egapxtmp_018697P3	egapxtmp_018697-P3	NA	transcription factor Ken-like	NA	NA	NA
OG0009059	MultiCopy	Lmigr	egapxtmp_018697P4	egapxtmp_018697-P4	NA	transcription factor Ken-like	NA	NA	NA
OG0009059	MultiCopy	Pamer	XP_069704037.1	LOC138715234	protein-coding	protein tramtrack, beta isoform-like	NC_091131.1	103508184	103524497
OG0009059	MultiCopy	Samer	XP_046992283.1	LOC124602537	protein-coding	transcription factor Ken-like	NC_060119.1	422086471	422093236
OG0009059	MultiCopy	Scanc	XP_049780392.1	LOC126177169	protein-coding	transcription factor Ken-like	NC_064626.1	474611520	474617397
OG0009059	MultiCopy	Sgreg	XP_049858648.1	LOC126352491	protein-coding	transcription factor Ken-like isoform X1	NC_064920.1	461962611	461968687
OG0009059	MultiCopy	Snite	XP_049816122.1	LOC126263137	protein-coding	transcription factor Ken-like isoform X1	NC_064614.1	836889111	836895560
OG0009059	MultiCopy	Spice	XP_047113952.1	LOC124793130	protein-coding	transcription factor Ken-like	NC_060138.1	402322027	402327462
OG0009059	MultiCopy	Sscub	XP_049955900.1	LOC126472580	protein-coding	transcription factor Ken-like isoform X1	NC_064638.1	432795584	432846833
OG0009060	MultiCopy	Brsri	XP_063228606.1	LOC134534249	protein-coding	general transcription factor 3C polypeptide 3 isoform X1	NC_086335.1	66194284	66198609
OG0009060	MultiCopy	Csecu	XP_023721268.1	LOC111872022	protein-coding	general transcription factor 3C polypeptide 3	NW_019739942.1	1343460	1474238
OG0009060	MultiCopy	Glong	KAK7794019.1	R5R35_007451	NA	hypothetical protein	NA	NA	NA
OG0009060	MultiCopy	Lmigr	egapxtmp_022383P1	egapxtmp_022383-P1	NA	general transcription factor 3C polypeptide 3	NA	NA	NA
OG0009060	MultiCopy	Lmigr	egapxtmp_022383P2	egapxtmp_022383-P2	NA	general transcription factor 3C polypeptide 3	NA	NA	NA
OG0009060	MultiCopy	Pamer	XP_069681894.1	LOC138699710	protein-coding	general transcription factor 3C polypeptide 3-like isoform X1	NC_091121.1	61083617	61148274
OG0009060	MultiCopy	Samer	XP_046982741.1	LOC124552502	protein-coding	general transcription factor 3C polypeptide 3	NC_060128.1	159366036	159399224
OG0009060	MultiCopy	Scanc	XP_049770811.1	LOC126109798	protein-coding	general transcription factor 3C polypeptide 3	NC_064637.1	117862867	117899495
OG0009060	MultiCopy	Sgreg	XP_049842417.1	LOC126293314	protein-coding	general transcription factor 3C polypeptide 3	NC_064929.1	184434218	184480872
OG0009060	MultiCopy	Snite	XP_049797624.1	LOC126215035	protein-coding	general transcription factor 3C polypeptide 3	NC_064625.1	44717426	44750530
OG0009060	MultiCopy	Spice	XP_047100507.1	LOC124718903	protein-coding	general transcription factor 3C polypeptide 3	NC_060147.1	101551750	101582645
OG0009060	MultiCopy	Sscub	XP_049946152.1	LOC126428282	protein-coding	general transcription factor 3C polypeptide 3	NC_064649.1	42590592	42621089
OG0009061	MultiCopy	Brsri	XP_063230709.1	LOC134535502	protein-coding	copia protein isoform X1	NC_086336.1	3912209	4083259
OG0009061	MultiCopy	Csecu	XP_033610491.1	LOC111872207	protein-coding	uncharacterized protein LOC111872207	NW_019739968.1	61563	74226
OG0009061	MultiCopy	Samer	XP_046989239.1	LOC124594832	protein-coding	secreted RxLR effector protein 161-like	NC_060119.1	875706087	875706773
OG0009061	MultiCopy	Sgreg	XP_049855363.1	LOC126335930	protein-coding	uncharacterized protein LOC126335930	NC_064921.1	672691337	672691798
OG0009061	MultiCopy	Snite	XP_049790371.1	LOC126195781	protein-coding	uncharacterized protein LOC126195781	NC_064620.1	614122144	614122890
OG0009061	MultiCopy	Snite	XP_049798841.1	LOC126233778	protein-coding	uncharacterized protein LOC126233778	NC_064614.1	1236650670	1236651116
OG0009061	MultiCopy	Snite	XP_049807563.1	LOC126250990	protein-coding	uncharacterized protein LOC126250990	NC_064614.1	413136111	413136608
OG0009061	MultiCopy	Snite	XP_049813956.1	LOC126260664	protein-coding	uncharacterized protein LOC126260664	NC_064618.1	690723406	690724074
OG0009061	MultiCopy	Spice	XP_047106797.1	LOC124775996	protein-coding	secreted RxLR effector protein 161-like	NC_060138.1	858872783	858873469
OG0009061	MultiCopy	Sscub	XP_049944425.1	LOC126426570	protein-coding	uncharacterized protein LOC126426570	NC_064648.1	157950101	157950523
OG0009061	MultiCopy	Sscub	XP_049958025.1	LOC126474593	protein-coding	uncharacterized protein LOC126474593	NC_064641.1	536013523	536014164
OG0009061	MultiCopy	Sscub	XP_049961793.1	LOC126481876	protein-coding	uncharacterized protein LOC126481876	NC_064642.1	246400259	246400906
OG0009062	MultiCopy	Brsri	XP_063243507.1	LOC134542865	protein-coding	hemocyanin B chain-like isoform X1	NW_026962013.1	5306154	5330865
OG0009062	MultiCopy	Csecu	XP_023706312.1	LOC111863819	protein-coding	hemocyanin	NW_019718639.1	1620992	1642183
OG0009062	MultiCopy	Lmigr	egapxtmp_004757P1	egapxtmp_004757-P1	NA	hemocyanin-like	NA	NA	NA
OG0009062	MultiCopy	Lmigr	egapxtmp_007355P1	egapxtmp_007355-P1	NA	hemocyanin-like	NA	NA	NA
OG0009062	MultiCopy	Lmigr	egapxtmp_007652P1	egapxtmp_007652-P1	NA	hemocyanin-like	NA	NA	NA
OG0009062	MultiCopy	Pamer	XP_069705752.1	LOC138716507	protein-coding	hemocyanin-like isoform X1	NC_091132.1	77970928	78139521
OG0009062	MultiCopy	Samer	XP_046991227.1	LOC124596217	protein-coding	hemocyanin-like	NC_060120.1	1014669122	1014721066
OG0009062	MultiCopy	Scanc	XP_049771429.1	LOC126144128	protein-coding	hemocyanin-like	NC_064627.1	134205654	134257534
OG0009062	MultiCopy	Sgreg	XP_049856062.1	LOC126336414	protein-coding	hemocyanin-like	NC_064921.1	93283500	93332653
OG0009062	MultiCopy	Snite	XP_049803488.1	LOC126237422	protein-coding	hemocyanin-like	NC_064615.1	1060337848	1060549371
OG0009062	MultiCopy	Spice	XP_047109201.1	LOC124777744	protein-coding	hemocyanin-like	NC_060139.1	1022519334	1022575179
OG0009062	MultiCopy	Sscub	XP_049947503.1	LOC126455781	protein-coding	hemocyanin-like	NC_064639.1	134807457	134862317
OG0009063	MultiCopy	Brsri	XP_063243569.1	LOC134542913	protein-coding	uncharacterized protein LOC134542913	NW_026962013.1	13265052	13267626
OG0009063	MultiCopy	Brsri	XP_063244239.1	LOC134543257	protein-coding	sperm flagellar protein 2-like	NW_026962013.1	13254301	13263762
OG0009063	MultiCopy	Gbima	GLH15454.1	GBIM_19897	NA	Sperm flagellar protein 2	NA	NA	NA
OG0009063	MultiCopy	Glong	KAK7790123.1	R5R35_006490	NA	hypothetical protein	NA	NA	NA
OG0009063	MultiCopy	Lmigr	egapxtmp_004204P1	egapxtmp_004204-P1	NA	sperm flagellar protein 2-like	NA	NA	NA
OG0009063	MultiCopy	Pamer	XP_069700124.1	LOC138712357	protein-coding	sperm flagellar protein 2-like	NC_091129.1	123868710	123874243
OG0009063	MultiCopy	Samer	XP_046988570.1	LOC124594250	protein-coding	sperm flagellar protein 2-like	NC_060120.1	614320256	614369258
OG0009063	MultiCopy	Scanc	XP_049772211.1	LOC126155819	protein-coding	sperm flagellar protein 2-like	NC_064627.1	505513361	505660498
OG0009063	MultiCopy	Sgreg	XP_049855265.1	LOC126335839	protein-coding	sperm flagellar protein 2-like	NC_064921.1	468067003	468072159
OG0009063	MultiCopy	Snite	XP_049799907.1	LOC126235219	protein-coding	sperm flagellar protein 2-like	NC_064615.1	639660535	639711543
OG0009063	MultiCopy	Spice	XP_047106459.1	LOC124775675	protein-coding	sperm flagellar protein 2-like	NC_060139.1	619052435	619104845
OG0009063	MultiCopy	Sscub	XP_049947897.1	LOC126456186	protein-coding	sperm flagellar protein 2-like	NC_064639.1	539132408	539322063
OG0009064	SingleCopy	Brsri	XP_063230958.1	LOC134535691	protein-coding	mitochondrial import inner membrane translocase subunit Tim29-like	NC_086337.1	8889972	8904878
OG0009064	SingleCopy	Csecu	XP_023703311.1	LOC111862283	protein-coding	mitochondrial import inner membrane translocase subunit Tim29 isoform X1	NW_019724585.1	212387	216349
OG0009064	SingleCopy	Gbima	GLH05127.1	GBIM_10739	NA	Uncharacterized protein	NA	NA	NA
OG0009064	SingleCopy	Glong	KAK7794345.1	R5R35_011278	NA	hypothetical protein	NA	NA	NA
OG0009064	SingleCopy	Lmigr	egapxtmp_006764P1	egapxtmp_006764-P1	NA	mitochondrial import inner membrane translocase subunit Tim29	NA	NA	NA
OG0009064	SingleCopy	Pamer	XP_069700479.1	LOC138712497	protein-coding	mitochondrial import inner membrane translocase subunit Tim29	NC_091129.1	139017085	139025257
OG0009064	SingleCopy	Samer	XP_046990022.1	LOC124595351	protein-coding	mitochondrial import inner membrane translocase subunit Tim29	NC_060120.1	751367680	751378630
OG0009064	SingleCopy	Scanc	XP_049771540.1	LOC126145825	protein-coding	mitochondrial import inner membrane translocase subunit Tim29	NC_064627.1	380348940	380360303
OG0009064	SingleCopy	Sgreg	XP_049857196.1	LOC126336998	protein-coding	mitochondrial import inner membrane translocase subunit Tim29	NC_064921.1	338363787	338375856
OG0009064	SingleCopy	Snite	XP_049799316.1	LOC126234632	protein-coding	mitochondrial import inner membrane translocase subunit Tim29	NC_064615.1	784826409	784838806
OG0009064	SingleCopy	Spice	XP_047108379.1	LOC124777132	protein-coding	mitochondrial import inner membrane translocase subunit Tim29	NC_060139.1	757960566	757972095
OG0009064	SingleCopy	Sscub	XP_049947278.1	LOC126455568	protein-coding	mitochondrial import inner membrane translocase subunit Tim29 isoform X1	NC_064639.1	397975559	397986978
OG0009065	SingleCopy	Brsri	XP_063230921.1	LOC134535659	protein-coding	toxin Tbo-IT2-like	NC_086337.1	54642283	54649748
OG0009065	SingleCopy	Csecu	XP_023704180.1	LOC111862753	protein-coding	uncharacterized protein LOC111862753 isoform X1	NW_019724742.1	1531307	1601107
OG0009065	SingleCopy	Gbima	GLH07060.1	GBIM_12607	NA	Protein of unknown function	NA	NA	NA
OG0009065	SingleCopy	Glong	KAK7868857.1	R5R35_014184	NA	hypothetical protein	NA	NA	NA
OG0009065	SingleCopy	Lmigr	egapxtmp_009089P1	egapxtmp_009089-P1	NA	uncharacterized protein	NA	NA	NA
OG0009065	SingleCopy	Pamer	XP_069703312.1	LOC138714925	protein-coding	toxin Tbo-IT2-like isoform X1	NC_091131.1	52153215	52307741
OG0009065	SingleCopy	Samer	XP_046993479.1	LOC124605674	protein-coding	U8-agatoxin-Ao1a-like	NC_060121.1	450743556	451164433
OG0009065	SingleCopy	Scanc	XP_049777740.1	LOC126175190	protein-coding	uncharacterized protein LOC126175190	NC_064628.1	437412040	437794532
OG0009065	SingleCopy	Sgreg	XP_049859272.1	LOC126354006	protein-coding	uncharacterized protein LOC126354006 isoform X1	NC_064922.1	454741461	455144521
OG0009065	SingleCopy	Snite	XP_049809202.1	LOC126252354	protein-coding	uncharacterized protein LOC126252354	NC_064617.1	425820531	426264513
OG0009065	SingleCopy	Spice	XP_047111936.1	LOC124788701	protein-coding	uncharacterized protein LOC124788701	NC_060140.1	413361015	413794404
OG0009065	SingleCopy	Sscub	XP_049959003.1	LOC126475288	protein-coding	uncharacterized protein LOC126475288	NC_064641.1	557029315	557439887
OG0009066	MultiCopy	Brsri	XP_063231916.1	LOC134536196	protein-coding	uncharacterized protein LOC134536196	NC_086337.1	55225715	55237151
OG0009066	MultiCopy	Csecu	XP_023704868.1	LOC111863087	protein-coding	protein ENL	NW_019718632.1	639477	648209
OG0009066	MultiCopy	Lmigr	egapxtmp_020971P1	egapxtmp_020971-P1	NA	brain acid soluble protein 1-like isoform X1	NA	NA	NA
OG0009066	MultiCopy	Lmigr	egapxtmp_020971P2	egapxtmp_020971-P2	NA	brain acid soluble protein 1-like isoform X1	NA	NA	NA
OG0009066	MultiCopy	Pamer	XP_069690645.1	LOC138705860	protein-coding	brain acid soluble protein 1 isoform X1	NC_091125.1	41022989	41037046
OG0009066	MultiCopy	Samer	XP_046984156.1	LOC124554133	protein-coding	skin secretory protein xP2-like	NC_060129.1	126831877	126872145
OG0009066	MultiCopy	Scanc	XP_049770111.1	LOC126108795	protein-coding	skin secretory protein xP2-like isoform X1	NC_064636.1	88438742	88806731
OG0009066	MultiCopy	Sgreg	XP_049843848.1	LOC126295410	protein-coding	brain acid soluble protein 1-like isoform X1	NC_064930.1	59438764	59585478
OG0009066	MultiCopy	Snite	XP_049797203.1	LOC126213467	protein-coding	skin secretory protein xP2-like isoform X1	NC_064624.1	136050749	136327435
OG0009066	MultiCopy	Spice	XP_047100784.1	LOC124719617	protein-coding	brain acid soluble protein 1-like	NC_060148.1	95495478	95538333
OG0009066	MultiCopy	Spice	XP_047100904.1	LOC124719747	protein-coding	uncharacterized protein LOC124719747	NC_060148.1	95583263	95887349
OG0009066	MultiCopy	Sscub	XP_049944977.1	LOC126426916	protein-coding	skin secretory protein xP2-like isoform X1	NC_064648.1	125935486	126177845
OG0009067	SingleCopy	Brsri	XP_063232030.1	LOC134536255	protein-coding	uncharacterized protein LOC134536255 isoform X1	NC_086337.1	57304266	57312055
OG0009067	SingleCopy	Csecu	XP_023719257.2	LOC111870877	protein-coding	uncharacterized protein LOC111870877	NW_019738358.1	1135972	1156970
OG0009067	SingleCopy	Gbima	GLH07135.1	GBIM_12660	NA	Uncharacterized protein	NA	NA	NA
OG0009067	SingleCopy	Glong	KAK7788585.1	R5R35_012242	NA	hypothetical protein	NA	NA	NA
OG0009067	SingleCopy	Lmigr	egapxtmp_010132P1	egapxtmp_010132-P1	NA	uncharacterized protein	NA	NA	NA
OG0009067	SingleCopy	Pamer	XP_069697362.1	LOC138710381	protein-coding	uncharacterized protein	NC_091128.1	47312502	47351409
OG0009067	SingleCopy	Samer	XP_046995295.1	LOC124607132	protein-coding	uncharacterized protein LOC124607132	NC_060121.1	608056871	608184645
OG0009067	SingleCopy	Scanc	XP_049779812.1	LOC126176692	protein-coding	uncharacterized protein LOC126176692	NC_064628.1	251709187	251818762
OG0009067	SingleCopy	Sgreg	XP_049859516.1	LOC126354149	protein-coding	uncharacterized protein LOC126354149	NC_064922.1	775049472	775156751
OG0009067	SingleCopy	Snite	XP_049808669.1	LOC126251948	protein-coding	uncharacterized protein LOC126251948 isoform X1	NC_064617.1	732736241	732855693
OG0009067	SingleCopy	Spice	XP_047113253.1	LOC124789815	protein-coding	uncharacterized protein LOC124789815	NC_060140.1	701963304	702082637
OG0009067	SingleCopy	Sscub	XP_049957426.1	LOC126474056	protein-coding	uncharacterized protein LOC126474056	NC_064641.1	264907452	265032541
OG0009068	SingleCopy	Brsri	XP_063232878.1	LOC134536821	protein-coding	DIS3-like exonuclease 2 isoform X1	NC_086338.1	37894934	37914779
OG0009068	SingleCopy	Csecu	XP_033606096.1	LOC111875781	protein-coding	DIS3-like exonuclease 2	NW_019721773.1	505408	538579
OG0009068	SingleCopy	Gbima	GLH06313.1	GBIM_11798	NA	Uncharacterized protein	NA	NA	NA
OG0009068	SingleCopy	Glong	KAK7867569.1	R5R35_004319	NA	hypothetical protein	NA	NA	NA
OG0009068	SingleCopy	Lmigr	egapxtmp_008844P1	Dis3l2	NA	DIS3-like exonuclease 2	NA	NA	NA
OG0009068	SingleCopy	Pamer	XP_069701153.1	LOC138713177	protein-coding	DIS3-like exonuclease 2	NC_091130.1	17843842	17888121
OG0009068	SingleCopy	Samer	XP_046995693.1	LOC124607412	protein-coding	DIS3-like exonuclease 2	NC_060121.1	530634498	530833122
OG0009068	SingleCopy	Scanc	XP_049777990.1	LOC126175322	protein-coding	DIS3-like exonuclease 2 isoform X1	NC_064628.1	517836087	518072929
OG0009068	SingleCopy	Sgreg	XP_049862464.1	LOC126355935	protein-coding	DIS3-like exonuclease 2	NC_064922.1	530028166	530220165
OG0009068	SingleCopy	Snite	XP_049808402.1	LOC126251804	protein-coding	DIS3-like exonuclease 2 isoform X1	NC_064617.1	508407194	508633187
OG0009068	SingleCopy	Spice	XP_047113622.1	LOC124790100	protein-coding	DIS3-like exonuclease 2	NC_060140.1	494094382	494322295
OG0009068	SingleCopy	Sscub	XP_049958737.1	LOC126475158	protein-coding	DIS3-like exonuclease 2	NC_064641.1	476881975	477052776
OG0009069	MultiCopy	Brsri	XP_063232261.1	LOC134536472	protein-coding	heat shock protein beta-1-like	NC_086338.1	52510489	52510890
OG0009069	MultiCopy	Brsri	XP_063233202.1	LOC134536992	protein-coding	heat shock protein beta-1-like	NC_086338.1	52850655	52851388
OG0009069	MultiCopy	Csecu	XP_023708593.1	LOC111865089	protein-coding	alpha-crystallin B chain	NW_019727849.1	56087	58508
OG0009069	MultiCopy	Csecu	XP_023719365.1	LOC111870940	protein-coding	alpha-crystallin B chain-like	NW_019738362.1	407376	408636
OG0009069	MultiCopy	Gbima	GLH08826.1	GBIM_13992	NA	Protein lethal(2)essential for life	NA	NA	NA
OG0009069	MultiCopy	Glong	KAK7864204.1	R5R35_004113	NA	hypothetical protein	NA	NA	NA
OG0009069	MultiCopy	Lmigr	egapxtmp_008759P1	egapxtmp_008759-P1	NA	heat shock protein beta-1-like	NA	NA	NA
OG0009069	MultiCopy	Lmigr	egapxtmp_016172P1	egapxtmp_016172-P1	NA	heat shock protein hsp-16.2-like	NA	NA	NA
OG0009069	MultiCopy	Sgreg	XP_049835960.1	LOC126281231	protein-coding	uncharacterized protein LOC126281231	NC_064926.1	132581619	132583632
OG0009069	MultiCopy	Snite	XP_049792327.1	LOC126199450	protein-coding	uncharacterized protein LOC126199450	NC_064621.1	138906178	138906672
OG0009069	MultiCopy	Spice	XP_047120797.1	LOC124804629	protein-coding	LOW QUALITY PROTEIN: 15.7 kDa heat shock protein, peroxisomal-like	NC_060144.1	118310956	118312515
OG0009069	MultiCopy	Sscub	XP_049937399.1	LOC126412059	protein-coding	uncharacterized protein LOC126412059	NC_064644.1	505224097	505225604
OG0009070	MultiCopy	Brsri	XP_063234873.1	LOC134537889	protein-coding	gastrula zinc finger protein XlCGF26.1-like	NC_086339.1	44474433	44493697
OG0009070	MultiCopy	Brsri	XP_063234874.1	LOC134537890	protein-coding	zinc finger protein OZF-like	NC_086339.1	44308447	44338879
OG0009070	MultiCopy	Brsri	XP_063234882.1	LOC134537891	protein-coding	zinc finger protein 260-like isoform X1	NC_086339.1	44560263	44611260
OG0009070	MultiCopy	Brsri	XP_063234888.1	LOC134537894	protein-coding	zinc finger protein 260-like isoform X1	NC_086339.1	44644804	44749159
OG0009070	MultiCopy	Brsri	XP_063234895.1	LOC134537896	protein-coding	zinc finger protein 568-like isoform X1	NC_086339.1	44777201	44813690
OG0009070	MultiCopy	Brsri	XP_063234900.1	LOC134537897	protein-coding	zinc finger protein OZF-like	NC_086339.1	44844427	44882684
OG0009070	MultiCopy	Brsri	XP_063234901.1	LOC134537898	protein-coding	gastrula zinc finger protein xLCGF3.1-like	NC_086339.1	44822645	44844378
OG0009070	MultiCopy	Brsri	XP_063234902.1	LOC134537899	protein-coding	uncharacterized protein LOC134537899 isoform X1	NC_086339.1	44882685	44902300
OG0009070	MultiCopy	Brsri	XP_063234914.1	LOC134537906	protein-coding	gastrula zinc finger protein XlCGF26.1-like isoform X1	NC_086339.1	45271382	45409894
OG0009070	MultiCopy	Brsri	XP_063234926.1	LOC134537910	protein-coding	zinc finger protein 271-like isoform X1	NC_086339.1	45508235	45593723
OG0009070	MultiCopy	Brsri	XP_063234930.1	LOC134537912	protein-coding	gastrula zinc finger protein XlCGF26.1-like isoform X1	NC_086339.1	45699642	45855003
OG0009070	MultiCopy	Csecu	XP_023708583.1	LOC111865084	protein-coding	zinc finger protein OZF isoform X1	NW_019727849.1	110292	117951
OG0009071	SingleCopy	Brsri	XP_063235775.1	LOC134538406	protein-coding	PAXIP1-associated glutamate-rich protein 1	NC_086340.1	27599750	27602035
OG0009071	SingleCopy	Csecu	XP_023718105.1	LOC111870228	protein-coding	PAXIP1-associated glutamate-rich protein 1	NW_019737113.1	1505	13669
OG0009071	SingleCopy	Gbima	GLH11230.1	GBIM_16055	NA	uncharacterized protein	NA	NA	NA
OG0009071	SingleCopy	Glong	KAK7794511.1	R5R35_004727	NA	hypothetical protein	NA	NA	NA
OG0009071	SingleCopy	Lmigr	egapxtmp_019331P1	egapxtmp_019331-P1	NA	PAXIP1-associated glutamate-rich protein 1-like	NA	NA	NA
OG0009071	SingleCopy	Pamer	XP_069683641.1	Pa1	NA	PAXIP1-associated glutamate-rich protein 1	NA	NA	NA
OG0009071	SingleCopy	Samer	XP_046979894.1	LOC124545120	protein-coding	PAN2-PAN3 deadenylation complex subunit pan3-like isoform X1	NC_060126.1	485083292	485111926
OG0009071	SingleCopy	Scanc	XP_049766989.1	LOC126100428	protein-coding	PAN2-PAN3 deadenylation complex subunit pan3-like isoform X1	NC_064634.1	44016747	44044507
OG0009071	SingleCopy	Sgreg	XP_049839392.1	LOC126284477	protein-coding	PAN2-PAN3 deadenylation complex subunit pan3-like isoform X1	NC_064927.1	472962335	472999637
OG0009071	SingleCopy	Snite	XP_049793507.1	LOC126203291	protein-coding	PAXIP1-associated glutamate-rich protein 1A-like isoform X1	NC_064622.1	42450266	42486488
OG0009071	SingleCopy	Spice	XP_047097877.1	LOC124711710	protein-coding	PAN2-PAN3 deadenylation complex subunit pan3-like isoform X1	NC_060145.1	41567815	41603818
OG0009071	SingleCopy	Sscub	XP_049941641.1	LOC126418760	protein-coding	PAN2-PAN3 deadenylation complex subunit pan3-like isoform X1	NC_064646.1	12987067	13023134
OG0009072	SingleCopy	Brsri	XP_063235875.1	LOC134538472	protein-coding	mpv17-like protein 2	NC_086340.1	40806956	40807688
OG0009072	SingleCopy	Csecu	XP_023726337.1	LOC111874784	protein-coding	mpv17-like protein 2 isoform X1	NW_019744422.1	124160	125690
OG0009072	SingleCopy	Gbima	GLH03083.1	GBIM_09003	NA	Mpv17-like protein	NA	NA	NA
OG0009072	SingleCopy	Glong	KAK7792376.1	R5R35_007728	NA	hypothetical protein	NA	NA	NA
OG0009072	SingleCopy	Lmigr	egapxtmp_008071P1	egapxtmp_008071-P1	NA	mpv17-like protein 2 isoform X1	NA	NA	NA
OG0009072	SingleCopy	Pamer	XP_069669248.1	LOC138691299	protein-coding	mpv17-like protein 2	NC_091118.1	28513261	28514991
OG0009072	SingleCopy	Samer	XP_046993699.1	LOC124605826	protein-coding	mpv17-like protein 2 isoform X1	NC_060121.1	537776851	537803658
OG0009072	SingleCopy	Scanc	XP_049778041.1	LOC126175351	protein-coding	mpv17-like protein 2 isoform X1	NC_064628.1	525294293	525320146
OG0009072	SingleCopy	Sgreg	XP_049863182.1	LOC126356300	protein-coding	mpv17-like protein 2 isoform X1	NC_064922.1	536839910	536875632
OG0009072	SingleCopy	Snite	XP_049808608.1	LOC126251919	protein-coding	mpv17-like protein 2 isoform X1	NC_064617.1	515941531	515968883
OG0009072	SingleCopy	Spice	XP_047110648.1	LOC124787790	protein-coding	mpv17-like protein 2 isoform X1	NC_060140.1	501482343	501513108
OG0009072	SingleCopy	Sscub	XP_049958663.1	LOC126475118	protein-coding	mpv17-like protein 2 isoform X1	NC_064641.1	469533364	469559695
OG0009073	SingleCopy	Brsri	XP_063236627.1	LOC134538942	protein-coding	Kv channel-interacting protein 4-like	NC_086341.1	3158	31062
OG0009073	SingleCopy	Csecu	XP_033609262.1	LOC111869276	protein-coding	Kv channel-interacting protein 1 isoform X1	NW_019735462.1	1032730	1122201
OG0009073	SingleCopy	Gbima	GLH14807.1	GBIM_19120	NA	Frequenin-1	NA	NA	NA
OG0009073	SingleCopy	Glong	KAK7794074.1	R5R35_010282	NA	hypothetical protein	NA	NA	NA
OG0009073	SingleCopy	Lmigr	egapxtmp_009753P1	egapxtmp_009753-P1	NA	Kv channel-interacting protein 4-like	NA	NA	NA
OG0009073	SingleCopy	Pamer	XP_069678957.1	LOC138697535	protein-coding	Kv channel-interacting protein 4-like	NC_091120.1	14462444	14543162
OG0009073	SingleCopy	Samer	XP_046994424.1	LOC124606485	protein-coding	Kv channel-interacting protein 1-like	NC_060121.1	901052106	901262952
OG0009073	SingleCopy	Scanc	XP_049779222.1	LOC126176128	protein-coding	Kv channel-interacting protein 4-like	NC_064628.1	82222854	82381768
OG0009073	SingleCopy	Sgreg	XP_049859843.1	LOC126354325	protein-coding	Kv channel-interacting protein 1-like	NC_064922.1	922729375	922834482
OG0009073	SingleCopy	Snite	XP_049809573.1	LOC126252715	protein-coding	Kv channel-interacting protein 4-like	NC_064617.1	951619485	951751848
OG0009073	SingleCopy	Spice	XP_047112471.1	LOC124789222	protein-coding	Kv channel-interacting protein 4-like	NC_060140.1	921565145	921695888
OG0009073	SingleCopy	Sscub	XP_049957709.1	LOC126474288	protein-coding	Kv channel-interacting protein 4-like	NC_064641.1	96918455	97046314
OG0009074	MultiCopy	Brsri	XP_063236169.1	LOC134538680	protein-coding	uncharacterized protein LOC134538680	NC_086341.1	15919904	15924808
OG0009074	MultiCopy	Csecu	XP_023702266.1	LOC111861711	protein-coding	uncharacterized protein LOC111861711	NW_019723301.1	907978	909754
OG0009074	MultiCopy	Gbima	GLH06896.1	GBIM_12474	NA	uncharacterized protein	NA	NA	NA
OG0009074	MultiCopy	Glong	KAK7791754.1	R5R35_000151	NA	hypothetical protein	NA	NA	NA
OG0009074	MultiCopy	Glong	KAK7862517.1	R5R35_008989	NA	hypothetical protein	NA	NA	NA
OG0009074	MultiCopy	Lmigr	egapxtmp_006809P1	egapxtmp_006809-P1	NA	uncharacterized protein	NA	NA	NA
OG0009074	MultiCopy	Samer	XP_046990328.1	LOC124595581	protein-coding	uncharacterized protein LOC124595581	NC_060120.1	181878027	181883537
OG0009074	MultiCopy	Scanc	XP_049775472.1	LOC126162795	protein-coding	uncharacterized protein LOC126162795	NC_064627.1	859115407	859119645
OG0009074	MultiCopy	Sgreg	XP_049854362.1	LOC126335300	protein-coding	uncharacterized protein LOC126335300	NC_064921.1	882023860	882027779
OG0009074	MultiCopy	Snite	XP_049798960.1	LOC126234318	protein-coding	uncharacterized protein LOC126234318	NC_064615.1	193219045	193223083
OG0009074	MultiCopy	Spice	XP_047108401.1	LOC124777145	protein-coding	uncharacterized protein LOC124777145	NC_060139.1	186961036	186966345
OG0009074	MultiCopy	Sscub	XP_049951322.1	LOC126458383	protein-coding	uncharacterized protein LOC126458383	NC_064639.1	975732303	975737922
OG0009075	MultiCopy	Brsri	XP_063236776.1	LOC134539032	protein-coding	guanylate cyclase D-like	NC_086341.1	26636760	26693523
OG0009075	MultiCopy	Csecu	XP_033611160.1	LOC111873902	protein-coding	uncharacterized protein LOC111873902 isoform X1	NW_019743156.1	506148	549077
OG0009075	MultiCopy	Gbima	GLH12247.1	GBIM_16996	NA	Atrial natriuretic peptide receptor B	NA	NA	NA
OG0009075	MultiCopy	Gbima	GLH12248.1	GBIM_16997	NA	Receptor-type guanylate cyclase Gyc76C	NA	NA	NA
OG0009075	MultiCopy	Lmigr	egapxtmp_010076P1	egapxtmp_010076-P1	NA	uncharacterized protein	NA	NA	NA
OG0009075	MultiCopy	Pamer	XP_069680398.1	LOC138698410	protein-coding	uncharacterized protein isoform X1	NC_091117.1	95403787	95778993
OG0009075	MultiCopy	Samer	XP_046993795.1	LOC124605891	protein-coding	uncharacterized protein LOC124605891	NC_060121.1	93063476	93437628
OG0009075	MultiCopy	Scanc	XP_049777022.1	LOC126174745	protein-coding	atrial natriuretic peptide receptor 1-like	NC_064628.1	933767960	934149529
OG0009075	MultiCopy	Sgreg	XP_049861520.1	LOC126355276	protein-coding	uncharacterized protein LOC126355276	NC_064922.1	118123221	118507307
OG0009075	MultiCopy	Snite	XP_049807865.1	LOC126251469	protein-coding	atrial natriuretic peptide receptor 2-like	NC_064617.1	46852493	47154352
OG0009075	MultiCopy	Spice	XP_047111602.1	LOC124788380	protein-coding	uncharacterized protein LOC124788380	NC_060140.1	51640320	52021589
OG0009075	MultiCopy	Sscub	XP_049958276.1	LOC126474841	protein-coding	atrial natriuretic peptide receptor 2-like	NC_064641.1	917010013	917202621
OG0009076	SingleCopy	Brsri	XP_063236408.1	LOC134538824	protein-coding	UDP-galactose translocator	NC_086341.1	42004288	42009827
OG0009076	SingleCopy	Csecu	XP_023719402.1	LOC111870956	protein-coding	UDP-galactose translocator	NW_019738363.1	991748	993309
OG0009076	SingleCopy	Gbima	GLH12923.1	GBIM_17575	NA	UDP-galactose transporter senju	NA	NA	NA
OG0009076	SingleCopy	Glong	KAK7869366.1	R5R35_000674	NA	hypothetical protein	NA	NA	NA
OG0009076	SingleCopy	Lmigr	egapxtmp_007744P1	Ugalt	NA	UDP-galactose translocator	NA	NA	NA
OG0009076	SingleCopy	Pamer	XP_069695770.1	Ugalt	NA	UDP-galactose translocator	NA	NA	NA
OG0009076	SingleCopy	Samer	XP_046995165.1	LOC124607037	protein-coding	UDP-galactose translocator	NC_060121.1	558890798	558896455
OG0009076	SingleCopy	Scanc	XP_049778117.1	LOC126175385	protein-coding	UDP-galactose translocator	NC_064628.1	547558705	547564351
OG0009076	SingleCopy	Sgreg	XP_049860141.1	LOC126354478	protein-coding	UDP-galactose translocator	NC_064922.1	555867334	555872878
OG0009076	SingleCopy	Snite	XP_049810708.1	LOC126253423	protein-coding	UDP-galactose translocator	NC_064617.1	537632982	537638651
OG0009076	SingleCopy	Spice	XP_047111039.1	LOC124788022	protein-coding	UDP-galactose translocator	NC_060140.1	522750915	522756347
OG0009076	SingleCopy	Sscub	XP_049958604.1	LOC126475081	protein-coding	UDP-galactose translocator	NC_064641.1	447938412	447944053
OG0009077	SingleCopy	Brsri	XP_063236560.1	LOC134538890	protein-coding	CTD nuclear envelope phosphatase 1 isoform X2	NC_086341.1	47579941	47602747
OG0009077	SingleCopy	Csecu	XP_023715802.1	LOC111868920	protein-coding	CTD nuclear envelope phosphatase 1 homolog isoform X1	NW_019734367.1	55180	74452
OG0009077	SingleCopy	Gbima	GLH04529.1	GBIM_10219	NA	CTD nuclear envelope phosphatase 1 homolog	NA	NA	NA
OG0009077	SingleCopy	Glong	KAK7871653.1	R5R35_009023	NA	hypothetical protein	NA	NA	NA
OG0009077	SingleCopy	Lmigr	egapxtmp_008794P1	Dd	NA	CTD nuclear envelope phosphatase 1 homolog isoform X1	NA	NA	NA
OG0009077	SingleCopy	Pamer	XP_069677727.1	Dd	NA	CTD nuclear envelope phosphatase 1 homolog isoform X1	NA	NA	NA
OG0009077	SingleCopy	Samer	XP_046993088.1	LOC124605451	protein-coding	CTD nuclear envelope phosphatase 1 homolog isoform X1	NC_060121.1	177306404	177422173
OG0009077	SingleCopy	Scanc	XP_049778891.1	LOC126175887	protein-coding	CTD nuclear envelope phosphatase 1 homolog isoform X1	NC_064628.1	837620560	837713313
OG0009077	SingleCopy	Sgreg	XP_049862114.1	LOC126355758	protein-coding	CTD nuclear envelope phosphatase 1 homolog isoform X1	NC_064922.1	197910534	198027977
OG0009077	SingleCopy	Snite	XP_049809808.1	LOC126252886	protein-coding	CTD nuclear envelope phosphatase 1 homolog isoform X1	NC_064617.1	139172887	139272881
OG0009077	SingleCopy	Spice	XP_047112559.1	LOC124789292	protein-coding	LOW QUALITY PROTEIN: CTD nuclear envelope phosphatase 1 homolog	NC_060140.1	138186444	138280485
OG0009077	SingleCopy	Sscub	XP_049956452.1	LOC126473445	protein-coding	CTD nuclear envelope phosphatase 1 homolog isoform X1	NC_064641.1	832411149	832523907
OG0009078	MultiCopy	Brsri	XP_063237328.1	LOC134539328	protein-coding	citramalyl-CoA lyase, mitochondrial-like isoform X2	NC_086342.1	13465152	13478939
OG0009078	MultiCopy	Gbima	GLG96389.1	GBIM_03388	NA	Citrate lyase subunit beta-like protein	NA	NA	NA
OG0009078	MultiCopy	Glong	KAK7871173.1	R5R35_002414	NA	hypothetical protein	NA	NA	NA
OG0009078	MultiCopy	Lmigr	egapxtmp_020388P1	egapxtmp_020388-P1	NA	citramalyl-CoA lyase, mitochondrial-like isoform X1	NA	NA	NA
OG0009078	MultiCopy	Lmigr	egapxtmp_020388P2	egapxtmp_020388-P2	NA	citramalyl-CoA lyase, mitochondrial-like isoform X1	NA	NA	NA
OG0009078	MultiCopy	Pamer	XP_069680327.1	LOC138698366	protein-coding	citramalyl-CoA lyase, mitochondrial-like isoform X1	NC_091120.1	159359462	159392286
OG0009078	MultiCopy	Samer	XP_046990506.1	LOC124595689	protein-coding	citramalyl-CoA lyase, mitochondrial-like	NC_060119.1	303132309	303325371
OG0009078	MultiCopy	Scanc	XP_049776829.1	LOC126172355	protein-coding	citramalyl-CoA lyase, mitochondrial-like isoform X1	NC_064626.1	302524120	302748520
OG0009078	MultiCopy	Sgreg	XP_049857835.1	LOC126342701	protein-coding	citramalyl-CoA lyase, mitochondrial-like	NC_064920.1	304963608	305142239
OG0009078	MultiCopy	Snite	XP_049790250.1	LOC126195664	protein-coding	citramalyl-CoA lyase, mitochondrial-like isoform X1	NC_064614.1	1010514467	1010753328
OG0009078	MultiCopy	Spice	XP_047108490.1	LOC124776928	protein-coding	citramalyl-CoA lyase, mitochondrial-like isoform X1	NC_060138.1	281924001	282123440
OG0009078	MultiCopy	Sscub	XP_049952699.1	LOC126469618	protein-coding	citramalyl-CoA lyase, mitochondrial-like isoform X1	NC_064638.1	312261331	312465426
OG0009079	MultiCopy	Brsri	XP_063238305.1	LOC134539886	protein-coding	uncharacterized protein LOC134539886	NC_086343.1	14468857	14473290
OG0009079	MultiCopy	Brsri	XP_063238381.1	LOC134539941	protein-coding	uncharacterized protein LOC134539941	NC_086343.1	13952560	13963922
OG0009079	MultiCopy	Brsri	XP_063238408.1	LOC134539954	protein-coding	uncharacterized protein LOC134539954	NC_086343.1	13896353	13902585
OG0009079	MultiCopy	Brsri	XP_063238596.1	LOC134540067	protein-coding	uncharacterized protein LOC134540067	NC_086343.1	13833182	13838230
OG0009079	MultiCopy	Brsri	XP_063238597.1	LOC134540068	protein-coding	uncharacterized protein LOC134540068	NC_086343.1	13845476	13849917
OG0009079	MultiCopy	Brsri	XP_063238598.1	LOC134540069	protein-coding	uncharacterized protein LOC134540069	NC_086343.1	13863147	13868080
OG0009079	MultiCopy	Brsri	XP_063238599.1	LOC134540070	protein-coding	uncharacterized protein LOC134540070	NC_086343.1	13869204	13873928
OG0009079	MultiCopy	Brsri	XP_063238601.1	LOC134540071	protein-coding	uncharacterized protein LOC134540071	NC_086343.1	13889620	13894058
OG0009079	MultiCopy	Brsri	XP_063238752.1	LOC134540146	protein-coding	uncharacterized protein LOC134540146	NC_086343.1	13988516	13995177
OG0009079	MultiCopy	Brsri	XP_063238753.1	LOC134540147	protein-coding	uncharacterized protein LOC134540147	NC_086343.1	13906280	13912834
OG0009079	MultiCopy	Brsri	XP_063238759.1	LOC134540154	protein-coding	uncharacterized protein LOC134540154 isoform X1	NC_086343.1	13817122	13821904
OG0009079	MultiCopy	Brsri	XP_063239124.1	LOC134540367	protein-coding	uncharacterized protein LOC134540367	NC_086343.1	13967917	13973769
OG0009080	SingleCopy	Brsri	XP_063238341.1	LOC134539920	protein-coding	uncharacterized protein LOC134539920	NC_086343.1	36325560	36485223
OG0009080	SingleCopy	Csecu	XP_023707173.1	LOC111864276	protein-coding	uncharacterized protein LOC111864276 isoform X1	NW_019727088.1	1806064	1822114
OG0009080	SingleCopy	Gbima	GLH02568.1	GBIM_08570	NA	Uncharacterized protein	NA	NA	NA
OG0009080	SingleCopy	Glong	KAK7794646.1	R5R35_004438	NA	hypothetical protein	NA	NA	NA
OG0009080	SingleCopy	Lmigr	egapxtmp_005293P1	egapxtmp_005293-P1	NA	uncharacterized protein	NA	NA	NA
OG0009080	SingleCopy	Pamer	XP_069695165.1	LOC138708835	protein-coding	transmembrane inner ear expressed protein	NC_091127.1	14269814	14282126
OG0009080	SingleCopy	Samer	XP_046988573.1	LOC124594253	protein-coding	uncharacterized protein LOC124594253	NC_060120.1	615577251	615631265
OG0009080	SingleCopy	Scanc	XP_049771582.1	LOC126146505	protein-coding	transmembrane inner ear expressed protein	NC_064627.1	506709599	506769441
OG0009080	SingleCopy	Sgreg	XP_049851527.1	LOC126326178	protein-coding	uncharacterized protein LOC126326178	NC_064921.1	466984131	467032226
OG0009080	SingleCopy	Snite	XP_049799910.1	LOC126235222	protein-coding	transmembrane inner ear expressed protein	NC_064615.1	640906313	640943666
OG0009080	SingleCopy	Spice	XP_047109214.1	LOC124777756	protein-coding	uncharacterized protein LOC124777756	NC_060139.1	620320142	620354881
OG0009080	SingleCopy	Sscub	XP_049947349.1	LOC126455627	protein-coding	uncharacterized protein LOC126455627	NC_064639.1	538003199	538052810
OG0009081	MultiCopy	Brsri	XP_063238874.1	LOC134540213	protein-coding	titin homolog isoform X1	NC_086343.1	39956118	40090155
OG0009081	MultiCopy	Csecu	XP_023720483.1	LOC111871545	protein-coding	titin homolog	NW_019738984.1	5	6746
OG0009081	MultiCopy	Glong	KAK7867685.1	R5R35_011562	NA	hypothetical protein	NA	NA	NA
OG0009081	MultiCopy	Lmigr	egapxtmp_011738P1	egapxtmp_011738-P1	NA	uncharacterized protein isoform X1	NA	NA	NA
OG0009081	MultiCopy	Pamer	XP_069672300.1	Sdb	NA	uncharacterized protein Sdb isoform X1	NA	NA	NA
OG0009081	MultiCopy	Samer	XP_046998234.1	LOC124613564	protein-coding	uncharacterized protein LOC124613564	NC_060122.1	480764193	480832837
OG0009081	MultiCopy	Samer	XP_046998654.1	LOC124613944	protein-coding	probable GPI-anchored adhesin-like protein PGA55 isoform X1	NC_060122.1	480545330	480738424
OG0009081	MultiCopy	Scanc	XP_049786112.1	LOC126188555	protein-coding	titin homolog	NC_064630.1	383039583	383317049
OG0009081	MultiCopy	Sgreg	XP_049828836.1	LOC126267586	protein-coding	titin homolog isoform X1	NC_064923.1	443434481	443818398
OG0009081	MultiCopy	Snite	XP_049813843.1	LOC126260552	protein-coding	uncharacterized protein LOC126260552	NC_064618.1	495234665	495334612
OG0009081	MultiCopy	Spice	XP_047115892.1	LOC124795854	protein-coding	titin homolog	NC_060141.1	376647857	376929834
OG0009081	MultiCopy	Sscub	XP_049960190.1	LOC126480859	protein-coding	uncharacterized protein LOC126480859 isoform X1	NC_064642.1	372948660	373242812
OG0009082	SingleCopy	Brsri	XP_063238492.1	LOC134540004	protein-coding	splicing factor 3B subunit 6	NC_086343.1	40804380	40816840
OG0009082	SingleCopy	Csecu	XP_023718709.1	LOC111870559	protein-coding	splicing factor 3B subunit 6	NW_019737981.1	3521586	3523954
OG0009082	SingleCopy	Gbima	GLG94989.1	GBIM_02051	NA	Splicing factor 3B subunit 6	NA	NA	NA
OG0009082	SingleCopy	Glong	KAK7869089.1	R5R35_000806	NA	hypothetical protein	NA	NA	NA
OG0009082	SingleCopy	Lmigr	egapxtmp_001328P1	Sf3b6	NA	splicing factor 3B subunit 6	NA	NA	NA
OG0009082	SingleCopy	Pamer	XP_069675067.1	Sf3b6	NA	splicing factor 3B subunit 6	NA	NA	NA
OG0009082	SingleCopy	Samer	XP_046979395.1	LOC124544761	protein-coding	splicing factor 3B subunit 6	NC_060119.1	683846191	683879446
OG0009082	SingleCopy	Scanc	XP_049782791.1	LOC126184440	protein-coding	splicing factor 3B subunit 6	NC_064626.1	689903902	689935770
OG0009082	SingleCopy	Sgreg	XP_049863810.1	LOC126362121	protein-coding	splicing factor 3B subunit 6	NC_064920.1	661902954	661936637
OG0009082	SingleCopy	Snite	XP_049811486.1	LOC126257026	protein-coding	splicing factor 3B subunit 6	NC_064614.1	614290394	614322050
OG0009082	SingleCopy	Spice	XP_047113857.1	LOC124791973	protein-coding	splicing factor 3B subunit 6	NC_060138.1	666159697	666192571
OG0009082	SingleCopy	Sscub	XP_049960186.1	LOC126480856	protein-coding	splicing factor 3B subunit 6	NC_064638.1	697165139	697198434
OG0009083	MultiCopy	Brsri	XP_063238320.1	LOC134539901	protein-coding	sodium channel protein Nach-like	NC_086343.1	43585794	43658475
OG0009083	MultiCopy	Csecu	XP_023709414.1	LOC111865535	protein-coding	sodium channel protein Nach	NW_019729219.1	1165542	1179648
OG0009083	MultiCopy	Gbima	GLH11024.1	GBIM_15882	NA	Pickpocket 16	NA	NA	NA
OG0009083	MultiCopy	Lmigr	egapxtmp_010600P1	egapxtmp_010600-P1	NA	sodium channel protein Nach-like isoform X1	NA	NA	NA
OG0009083	MultiCopy	Pamer	XP_069672052.1	LOC138692757	protein-coding	sodium channel protein Nach-like	NC_091133.1	93001720	93045136
OG0009083	MultiCopy	Pamer	XP_069682459.1	LOC138700054	protein-coding	sodium channel protein Nach-like	NC_091121.1	104250148	104448439
OG0009083	MultiCopy	Samer	XP_046995497.1	LOC124607265	protein-coding	sodium channel protein Nach-like isoform X1	NC_060121.1	535872957	535988429
OG0009083	MultiCopy	Scanc	XP_049779902.1	LOC126176775	protein-coding	sodium channel protein Nach-like	NC_064628.1	523305760	523469277
OG0009083	MultiCopy	Sgreg	XP_049862803.1	LOC126356137	protein-coding	sodium channel protein Nach-like	NC_064922.1	535133349	535269746
OG0009083	MultiCopy	Snite	XP_049808330.1	LOC126251757	protein-coding	sodium channel protein Nach-like	NC_064617.1	514060433	514189212
OG0009083	MultiCopy	Spice	XP_047113496.1	LOC124789997	protein-coding	sodium channel protein Nach-like	NC_060140.1	499511627	499628360
OG0009083	MultiCopy	Sscub	XP_049957600.1	LOC126474181	protein-coding	sodium channel protein Nach-like	NC_064641.1	471403727	471518010
OG0009084	MultiCopy	Brsri	XP_063239980.1	LOC134540882	protein-coding	tubulin delta chain-like	NC_086344.1	39352048	39357635
OG0009084	MultiCopy	Csecu	XP_023708144.1	LOC111864837	protein-coding	tubulin delta chain-like	NW_019727439.1	155088	156651
OG0009084	MultiCopy	Csecu	XP_023708145.1	LOC111864838	protein-coding	tubulin delta chain	NW_019727439.1	143610	144941
OG0009084	MultiCopy	Gbima	GLH04360.1	GBIM_10091	NA	Tubulin gamma-1 chain	NA	NA	NA
OG0009084	MultiCopy	Glong	KAK7867870.1	R5R35_008619	NA	hypothetical protein	NA	NA	NA
OG0009084	MultiCopy	Lmigr	egapxtmp_012647P1	egapxtmp_012647-P1	NA	tubulin delta chain-like	NA	NA	NA
OG0009084	MultiCopy	Samer	XP_046997624.1	LOC124613082	protein-coding	tubulin delta chain-like	NC_060122.1	222577881	222579733
OG0009084	MultiCopy	Scanc	XP_049784604.1	LOC126187514	protein-coding	tubulin delta chain-like	NC_064630.1	644175751	644177428
OG0009084	MultiCopy	Sgreg	XP_049829632.1	LOC126268144	protein-coding	tubulin delta chain-like	NC_064923.1	198408455	198414901
OG0009084	MultiCopy	Snite	XP_049814161.1	LOC126260820	protein-coding	tubulin delta chain-like	NC_064618.1	224780856	224782295
OG0009084	MultiCopy	Spice	XP_047115279.1	LOC124795337	protein-coding	tubulin delta chain-like	NC_060141.1	637796664	637798378
OG0009084	MultiCopy	Sscub	XP_049960881.1	LOC126481285	protein-coding	tubulin delta chain-like	NC_064642.1	631926955	631928633
OG0009085	SingleCopy	Brsri	XP_063240602.1	LOC134541255	protein-coding	extracellular serine/threonine protein CG31145	NC_086345.1	24026158	24399460
OG0009085	SingleCopy	Csecu	XP_023701397.1	LOC111861231	protein-coding	extracellular serine/threonine protein CG31145	NW_019721805.1	347839	510293
OG0009085	SingleCopy	Gbima	GLH04098.1	GBIM_09879	NA	Extracellular serine/threonine protein CG31145	NA	NA	NA
OG0009085	SingleCopy	Glong	KAK7793089.1	R5R35_013526	NA	hypothetical protein	NA	NA	NA
OG0009085	SingleCopy	Lmigr	egapxtmp_005622P1	egapxtmp_005622-P1	NA	extracellular serine/threonine protein CG31145	NA	NA	NA
OG0009085	SingleCopy	Pamer	XP_069685727.1	LOC138702084	protein-coding	extracellular serine/threonine protein CG31145	NC_091122.1	179372481	179751336
OG0009085	SingleCopy	Samer	XP_046988218.1	LOC124593912	protein-coding	extracellular serine/threonine protein CG31145-like	NC_060120.1	229382962	229707675
OG0009085	SingleCopy	Scanc	XP_049772875.1	LOC126160634	protein-coding	extracellular serine/threonine protein CG31145-like	NC_064627.1	1018072369	1018297251
OG0009085	SingleCopy	Sgreg	XP_049854155.1	LOC126335195	protein-coding	extracellular serine/threonine protein CG31145	NC_064921.1	840942384	842541434
OG0009085	SingleCopy	Snite	XP_049799636.1	LOC126234940	protein-coding	extracellular serine/threonine protein CG31145-like	NC_064615.1	228715169	228901838
OG0009085	SingleCopy	Spice	XP_047106063.1	LOC124775271	protein-coding	extracellular serine/threonine protein CG31145	NC_060139.1	220421900	220598235
OG0009085	SingleCopy	Sscub	XP_049948239.1	LOC126456532	protein-coding	extracellular serine/threonine protein CG31145-like	NC_064639.1	940618124	940930258
OG0009086	MultiCopy	Csecu	XP_023715003.1	LOC111868528	protein-coding	uncharacterized protein LOC111868528	NW_019734314.1	904989	920000
OG0009086	MultiCopy	Lmigr	egapxtmp_011728P1	egapxtmp_011728-P1	NA	uro-adherence factor A-like isoform X1	NA	NA	NA
OG0009086	MultiCopy	Lmigr	egapxtmp_011728P2	egapxtmp_011728-P2	NA	uro-adherence factor A-like isoform X1	NA	NA	NA
OG0009086	MultiCopy	Lmigr	egapxtmp_011728P3	egapxtmp_011728-P3	NA	uro-adherence factor A-like isoform X1	NA	NA	NA
OG0009086	MultiCopy	Lmigr	egapxtmp_011728P4	egapxtmp_011728-P4	NA	uro-adherence factor A-like isoform X1	NA	NA	NA
OG0009086	MultiCopy	Pamer	XP_069705730.1	LOC138716488	protein-coding	serine-rich adhesin for platelets-like	NC_091132.1	18525407	18538179
OG0009086	MultiCopy	Samer	XP_046997127.1	LOC124612776	protein-coding	uncharacterized protein LOC124612776	NC_060122.1	536349819	536387412
OG0009086	MultiCopy	Scanc	XP_049785004.1	LOC126187778	protein-coding	uncharacterized protein LOC126187778	NC_064630.1	326688939	326734241
OG0009086	MultiCopy	Sgreg	XP_049864346.1	LOC126365806	protein-coding	uncharacterized protein LOC126365806	NC_064923.1	495609015	495646854
OG0009086	MultiCopy	Snite	XP_049812728.1	LOC126259767	protein-coding	uncharacterized protein LOC126259767	NC_064618.1	553283278	553323633
OG0009086	MultiCopy	Spice	XP_047115348.1	LOC124795382	protein-coding	uncharacterized protein LOC124795382 isoform X1	NC_060141.1	320748510	320791271
OG0009086	MultiCopy	Sscub	XP_049960630.1	LOC126481130	protein-coding	uncharacterized protein LOC126481130 isoform X1	NC_064642.1	316147469	316183488
OG0009087	MultiCopy	Csecu	XP_023715436.1	LOC111868736	protein-coding	adhesion G protein-coupled receptor L1 isoform X1	NW_019734350.1	1797096	1809091
OG0009087	MultiCopy	Gbima	GLH11806.1	GBIM_16552	NA	Latrophilin Cirl	NA	NA	NA
OG0009087	MultiCopy	Glong	KAK7790414.1	R5R35_013507	NA	hypothetical protein	NA	NA	NA
OG0009087	MultiCopy	Lmigr	egapxtmp_007314P1	egapxtmp_007314-P1	NA	adhesion G-protein coupled receptor G6-like isoform X1	NA	NA	NA
OG0009087	MultiCopy	Lmigr	egapxtmp_007314P2	egapxtmp_007314-P2	NA	adhesion G-protein coupled receptor G6-like isoform X1	NA	NA	NA
OG0009087	MultiCopy	Pamer	XP_069683300.1	LOC138700844	protein-coding	uncharacterized protein	NC_091122.1	447648	468234
OG0009087	MultiCopy	Samer	XP_046989212.1	LOC124594815	protein-coding	adhesion G-protein coupled receptor G6-like isoform X1	NC_060120.1	211113948	211303211
OG0009087	MultiCopy	Scanc	XP_049772887.1	LOC126160794	protein-coding	adhesion G-protein coupled receptor G6-like	NC_064627.1	1037985200	1038123229
OG0009087	MultiCopy	Sgreg	XP_049854114.1	LOC126335174	protein-coding	adhesion G-protein coupled receptor G6-like isoform X1	NC_064921.1	825874678	826041538
OG0009087	MultiCopy	Snite	XP_049800894.1	LOC126235966	protein-coding	adhesion G-protein coupled receptor G6-like isoform X1	NC_064615.1	248135415	248327273
OG0009087	MultiCopy	Spice	XP_047109388.1	LOC124777887	protein-coding	adhesion G-protein coupled receptor G6-like	NC_060139.1	238492061	238698938
OG0009087	MultiCopy	Sscub	XP_049951191.1	LOC126458294	protein-coding	adhesion G-protein coupled receptor G4-like	NC_064639.1	921017115	921212395
OG0009088	MultiCopy	Csecu	XP_023717658.2	LOC111869986	protein-coding	ankyrin repeat and BTB/POZ domain-containing protein 1	NW_019736441.1	45219	60159
OG0009088	MultiCopy	Csecu	XP_023718739.2	LOC111870575	protein-coding	ankyrin repeat and BTB/POZ domain-containing protein 1-like	NW_019737983.1	253543	260415
OG0009088	MultiCopy	Gbima	GLH08301.1	GBIM_13562	NA	BTB/POZ domain-containing protein 9	NA	NA	NA
OG0009088	MultiCopy	Glong	KAK7868739.1	R5R35_002539	NA	hypothetical protein	NA	NA	NA
OG0009088	MultiCopy	Lmigr	egapxtmp_007433P1	egapxtmp_007433-P1	NA	ankyrin repeat and BTB/POZ domain-containing protein 1-like	NA	NA	NA
OG0009088	MultiCopy	Pamer	XP_069684387.1	LOC138701421	protein-coding	ankyrin repeat and BTB/POZ domain-containing protein 1-like isoform X1	NC_091122.1	75959128	76078637
OG0009088	MultiCopy	Samer	XP_046989934.1	LOC124595294	protein-coding	ankyrin repeat and BTB/POZ domain-containing protein 1	NC_060120.1	68291584	68294491
OG0009088	MultiCopy	Scanc	XP_049775743.1	LOC126162951	protein-coding	ankyrin repeat and BTB/POZ domain-containing protein 1	NC_064627.1	975857547	975861907
OG0009088	MultiCopy	Sgreg	XP_049854766.1	LOC126335485	protein-coding	ankyrin repeat and BTB/POZ domain-containing protein 1	NC_064921.1	989354819	989359856
OG0009088	MultiCopy	Snite	XP_049800459.1	LOC126235727	protein-coding	ankyrin repeat and BTB/POZ domain-containing protein 1	NC_064615.1	72291923	72293684
OG0009088	MultiCopy	Spice	XP_047107683.1	LOC124776638	protein-coding	ankyrin repeat and BTB/POZ domain-containing protein 1	NC_060139.1	72091640	72093384
OG0009088	MultiCopy	Sscub	XP_049951628.1	LOC126458551	protein-coding	ankyrin repeat and BTB/POZ domain-containing protein 1	NC_064639.1	1093551976	1093553729
OG0009089	MultiCopy	Csecu	XP_023717765.2	LOC111870044	protein-coding	sodium channel protein Nach	NW_019737087.1	1231326	1322152
OG0009089	MultiCopy	Gbima	GLH12674.1	GBIM_17381	NA	Pickpocket protein 11	NA	NA	NA
OG0009089	MultiCopy	Gbima	GLH12675.1	GBIM_17382	NA	Uncharacterized protein	NA	NA	NA
OG0009089	MultiCopy	Glong	KAK7868825.1	R5R35_003660	NA	hypothetical protein	NA	NA	NA
OG0009089	MultiCopy	Lmigr	egapxtmp_001928P1	egapxtmp_001928-P1	NA	sodium channel protein Nach-like isoform X1	NA	NA	NA
OG0009089	MultiCopy	Samer	XP_046986144.1	LOC124556196	protein-coding	sodium channel protein Nach-like	NC_060130.1	593378810	593492714
OG0009089	MultiCopy	Scanc	XP_049782637.1	LOC126184304	protein-coding	pickpocket protein 11-like	NC_064629.1	522141179	522188733
OG0009089	MultiCopy	Scanc	XP_049782638.1	LOC126184306	protein-coding	sodium channel protein Nach-like	NC_064629.1	522209346	522272699
OG0009089	MultiCopy	Sgreg	XP_049845421.1	LOC126298154	protein-coding	sodium channel protein Nach-like	NC_064931.1	488514392	488643419
OG0009089	MultiCopy	Snite	XP_049806955.1	LOC126249344	protein-coding	pickpocket protein 11-like	NC_064616.1	572124174	572164418
OG0009089	MultiCopy	Spice	XP_047103525.1	LOC124722399	protein-coding	sodium channel protein Nach-like	NC_060149.1	429212592	429306091
OG0009089	MultiCopy	Sscub	XP_049954900.1	LOC126470912	protein-coding	uncharacterized protein LOC126470912	NC_064640.1	440631875	440682343
OG0009090	MultiCopy	Csecu	XP_023717873.1	LOC111870102	protein-coding	zinc finger protein 664 isoform X1	NW_019737089.1	673994	687033
OG0009090	MultiCopy	Gbima	GLH10391.1	GBIM_15342	NA	Putative secreted peptide	NA	NA	NA
OG0009090	MultiCopy	Glong	KAK7865308.1	R5R35_007393	NA	hypothetical protein	NA	NA	NA
OG0009090	MultiCopy	Lmigr	egapxtmp_008279P1	egapxtmp_008279-P1	NA	zinc finger protein 771-like	NA	NA	NA
OG0009090	MultiCopy	Lmigr	egapxtmp_008279P2	egapxtmp_008279-P2	NA	zinc finger protein 771-like	NA	NA	NA
OG0009090	MultiCopy	Pamer	XP_069689947.1	LOC138705170	protein-coding	zinc finger protein 227-like isoform X1	NC_091124.1	155503629	155599931
OG0009090	MultiCopy	Pamer	XP_069700524.1	LOC138712526	protein-coding	zinc finger protein 436-like	NC_091129.1	147019333	147033753
OG0009090	MultiCopy	Samer	XP_046995062.1	LOC124606968	protein-coding	zinc finger protein 239-like	NC_060121.1	777219389	777317193
OG0009090	MultiCopy	Scanc	XP_049777415.1	LOC126174982	protein-coding	zinc finger protein 239-like	NC_064628.1	291442353	291538023
OG0009090	MultiCopy	Sgreg	XP_049859957.1	LOC126354394	protein-coding	zinc finger protein 239-like	NC_064922.1	614225349	614298836
OG0009090	MultiCopy	Snite	XP_049808599.1	LOC126251911	protein-coding	zinc finger protein 239-like	NC_064617.1	690932572	691014204
OG0009090	MultiCopy	Spice	XP_047113249.1	LOC124789812	protein-coding	zinc finger protein 239-like	NC_060140.1	742138262	742245094
OG0009091	MultiCopy	Csecu	XP_023722483.1	LOC111872633	protein-coding	WD repeat-containing protein 63 isoform X1	NW_019740726.1	7896	73056
OG0009091	MultiCopy	Gbima	GLH15812.1	GBIM_20240	NA	Uncharacterized protein	NA	NA	NA
OG0009091	MultiCopy	Lmigr	egapxtmp_005117P1	mmm	NA	dynein axonemal intermediate chain 3 isoform X1	NA	NA	NA
OG0009091	MultiCopy	Lmigr	egapxtmp_005117P2	mmm	NA	dynein axonemal intermediate chain 3 isoform X1	NA	NA	NA
OG0009091	MultiCopy	Pamer	XP_069705635.1	LOC138716439	protein-coding	dynein axonemal intermediate chain 3-like	NC_091132.1	37153671	37161578
OG0009091	MultiCopy	Samer	XP_046986991.1	LOC124567466	protein-coding	dynein axonemal intermediate chain 3-like	NC_060119.1	500914742	501029051
OG0009091	MultiCopy	Scanc	XP_049784121.1	LOC126185830	protein-coding	dynein axonemal intermediate chain 3-like	NC_064626.1	492610044	492791519
OG0009091	MultiCopy	Sgreg	XP_049861165.1	LOC126355025	protein-coding	dynein axonemal intermediate chain 3-like	NC_064920.1	489849268	490048413
OG0009091	MultiCopy	Snite	XP_049794819.1	LOC126204440	protein-coding	dynein axonemal intermediate chain 3-like	NC_064614.1	805584692	805747533
OG0009091	MultiCopy	Snite	XP_049794823.1	LOC126204580	protein-coding	uncharacterized protein LOC126204580	NC_064614.1	805767356	805814053
OG0009091	MultiCopy	Spice	XP_047104575.1	LOC124740009	protein-coding	dynein axonemal intermediate chain 3-like	NC_060138.1	481706915	481860574
OG0009091	MultiCopy	Sscub	XP_049964419.1	LOC126484831	protein-coding	dynein axonemal intermediate chain 3-like	NC_064638.1	499363240	499530956
OG0009092	MultiCopy	Csecu	XP_023723415.1	LOC111873164	protein-coding	exportin-T isoform X1	NW_019742446.1	758386	801836
OG0009092	MultiCopy	Gbima	GLH14131.1	GBIM_18537	NA	Exportin-T	NA	NA	NA
OG0009092	MultiCopy	Glong	KAK7788407.1	R5R35_013962	NA	hypothetical protein	NA	NA	NA
OG0009092	MultiCopy	Lmigr	egapxtmp_011530P1	egapxtmp_011530-P1	NA	exportin-T-like	NA	NA	NA
OG0009092	MultiCopy	Pamer	XP_069692789.1	LOC138707373	protein-coding	exportin-T-like isoform X1	NC_091126.1	1303519	1526476
OG0009092	MultiCopy	Pamer	XP_069696804.1	LOC138710054	protein-coding	exportin-T-like	NC_091128.1	85230856	85234166
OG0009092	MultiCopy	Samer	XP_046997765.1	LOC124613173	protein-coding	exportin-T-like	NC_060122.1	773946855	773949875
OG0009092	MultiCopy	Scanc	XP_049784519.1	LOC126187465	protein-coding	exportin-T-like	NC_064630.1	86430929	86434102
OG0009092	MultiCopy	Sgreg	XP_049827033.1	LOC126266660	protein-coding	exportin-T-like	NC_064923.1	713582829	713595967
OG0009092	MultiCopy	Snite	XP_049814387.1	LOC126260929	protein-coding	exportin-T-like	NC_064618.1	799576051	799579090
OG0009092	MultiCopy	Spice	XP_047116299.1	LOC124796247	protein-coding	exportin-T-like	NC_060141.1	84073311	84076260
OG0009092	MultiCopy	Sscub	XP_049960498.1	LOC126481057	protein-coding	exportin-T-like	NC_064642.1	81260154	81263168
OG0009093	MultiCopy	Gbima	GLG98641.1	GBIM_05254	NA	Uncharacterized protein	NA	NA	NA
OG0009093	MultiCopy	Gbima	GLH05568.1	GBIM_11163	NA	Uncharacterized protein	NA	NA	NA
OG0009093	MultiCopy	Glong	KAK7788665.1	R5R35_014335	NA	hypothetical protein	NA	NA	NA
OG0009093	MultiCopy	Glong	KAK7791776.1	R5R35_010561	NA	hypothetical protein	NA	NA	NA
OG0009093	MultiCopy	Glong	KAK7866811.1	R5R35_005244	NA	hypothetical protein	NA	NA	NA
OG0009093	MultiCopy	Glong	KAK7866812.1	R5R35_005245	NA	hypothetical protein	NA	NA	NA
OG0009093	MultiCopy	Glong	KAK7867887.1	R5R35_002812	NA	hypothetical protein	NA	NA	NA
OG0009093	MultiCopy	Glong	KAK7868972.1	R5R35_002603	NA	hypothetical protein	NA	NA	NA
OG0009093	MultiCopy	Glong	KAK7869059.1	R5R35_003003	NA	hypothetical protein	NA	NA	NA
OG0009093	MultiCopy	Glong	KAK7869060.1	R5R35_003004	NA	hypothetical protein	NA	NA	NA
OG0009093	MultiCopy	Glong	KAK7871683.1	R5R35_009047	NA	hypothetical protein	NA	NA	NA
OG0009093	MultiCopy	Glong	KAK7872625.1	R5R35_001962	NA	hypothetical protein	NA	NA	NA
OG0009094	MultiCopy	Gbima	GLG98754.1	GBIM_05346	NA	Cytochrome P450 9e2	NA	NA	NA
OG0009094	MultiCopy	Gbima	GLH10329.1	GBIM_15263	NA	Cytochrome P450 9e2	NA	NA	NA
OG0009094	MultiCopy	Gbima	GLH10330.1	GBIM_15264	NA	Cytochrome p450 9e2	NA	NA	NA
OG0009094	MultiCopy	Gbima	GLH10331.1	GBIM_15265	NA	Probable cytochrome P450 6d4	NA	NA	NA
OG0009094	MultiCopy	Gbima	GLH10345.1	GBIM_15271	NA	Cytochrome P450 9e2	NA	NA	NA
OG0009094	MultiCopy	Gbima	GLH10350.1	GBIM_15272	NA	Probable cytochrome P450 6d5	NA	NA	NA
OG0009094	MultiCopy	Gbima	GLH10352.1	GBIM_15273	NA	Uncharacterized protein	NA	NA	NA
OG0009094	MultiCopy	Gbima	GLH10353.1	GBIM_15274	NA	Uncharacterized protein	NA	NA	NA
OG0009094	MultiCopy	Gbima	GLH10360.1	GBIM_15281	NA	Protein of unknown function	NA	NA	NA
OG0009094	MultiCopy	Gbima	GLH10361.1	GBIM_15282	NA	Cytochrome P450 9E1	NA	NA	NA
OG0009094	MultiCopy	Gbima	GLH10362.1	GBIM_15283	NA	Probable cytochrome P450 6t1	NA	NA	NA
OG0009094	MultiCopy	Gbima	GLH10657.1	GBIM_15571	NA	uncharacterized protein	NA	NA	NA
OG0009095	MultiCopy	Gbima	GLH00828.1	GBIM_07096	NA	Putative myosin heavy chain cardiac muscle isoform	NA	NA	NA
OG0009095	MultiCopy	Lmigr	egapxtmp_011966P1	egapxtmp_011966-P1	NA	golgin subfamily A member 4-like isoform X1	NA	NA	NA
OG0009095	MultiCopy	Samer	XP_046997751.1	LOC124613165	protein-coding	uncharacterized protein LOC124613165	NC_060122.1	333475913	333654744
OG0009095	MultiCopy	Samer	XP_046998110.1	LOC124613451	protein-coding	uncharacterized protein LOC124613451	NC_060122.1	333291023	333432469
OG0009095	MultiCopy	Scanc	XP_049786225.1	LOC126188665	protein-coding	centrosome-associated protein 350-like	NC_064630.1	531192404	531461214
OG0009095	MultiCopy	Scanc	XP_049786228.1	LOC126188666	protein-coding	uncharacterized protein LOC126188666	NC_064630.1	531487189	531591144
OG0009095	MultiCopy	Sgreg	XP_049827103.1	LOC126266703	protein-coding	uncharacterized protein LOC126266703	NC_064923.1	303819925	304168473
OG0009095	MultiCopy	Snite	XP_049812978.1	LOC126259929	protein-coding	centrosome-associated protein 350-like	NC_064618.1	342851087	343020445
OG0009095	MultiCopy	Snite	XP_049813719.1	LOC126260433	protein-coding	uncharacterized protein LOC126260433	NC_064618.1	342643429	342839076
OG0009095	MultiCopy	Spice	XP_047116016.1	LOC124795978	protein-coding	uncharacterized protein LOC124795978	NC_060141.1	524818361	525076506
OG0009095	MultiCopy	Spice	XP_047116017.1	LOC124795979	protein-coding	uncharacterized protein LOC124795979	NC_060141.1	525117520	525196108
OG0009095	MultiCopy	Sscub	XP_049960732.1	LOC126481187	protein-coding	uncharacterized protein LOC126481187	NC_064642.1	519962142	520364381
OG0009096	MultiCopy	Gbima	GLH01136.1	GBIM_07345	NA	uncharacterized protein	NA	NA	NA
OG0009096	MultiCopy	Glong	KAK7793579.1	R5R35_008874	NA	hypothetical protein	NA	NA	NA
OG0009096	MultiCopy	Glong	KAK7793580.1	R5R35_008875	NA	hypothetical protein	NA	NA	NA
OG0009096	MultiCopy	Glong	KAK7793582.1	R5R35_008876	NA	hypothetical protein	NA	NA	NA
OG0009096	MultiCopy	Glong	KAK7793584.1	R5R35_008877	NA	hypothetical protein	NA	NA	NA
OG0009096	MultiCopy	Glong	KAK7793585.1	R5R35_008878	NA	hypothetical protein	NA	NA	NA
OG0009096	MultiCopy	Glong	KAK7862843.1	R5R35_000855	NA	hypothetical protein	NA	NA	NA
OG0009096	MultiCopy	Glong	KAK7862844.1	R5R35_000856	NA	hypothetical protein	NA	NA	NA
OG0009096	MultiCopy	Glong	KAK7862845.1	R5R35_000857	NA	hypothetical protein	NA	NA	NA
OG0009096	MultiCopy	Glong	KAK7862846.1	R5R35_000858	NA	hypothetical protein	NA	NA	NA
OG0009096	MultiCopy	Glong	KAK7862848.1	R5R35_000859	NA	hypothetical protein	NA	NA	NA
OG0009096	MultiCopy	Glong	KAK7862849.1	R5R35_000860	NA	hypothetical protein	NA	NA	NA
OG0009097	MultiCopy	Gbima	GLH01722.1	GBIM_07792	NA	Uncharacterized protein	NA	NA	NA
OG0009097	MultiCopy	Lmigr	egapxtmp_006308P1	egapxtmp_006308-P1	NA	alpha-tocopherol transfer protein-like	NA	NA	NA
OG0009097	MultiCopy	Lmigr	egapxtmp_006308P2	egapxtmp_006308-P2	NA	alpha-tocopherol transfer protein-like	NA	NA	NA
OG0009097	MultiCopy	Lmigr	egapxtmp_006308P3	egapxtmp_006308-P3	NA	alpha-tocopherol transfer protein-like	NA	NA	NA
OG0009097	MultiCopy	Pamer	XP_069679996.1	LOC138698153	protein-coding	alpha-tocopherol transfer protein-like	NC_091120.1	119683363	119903355
OG0009097	MultiCopy	Pamer	XP_069679997.1	LOC138698155	protein-coding	alpha-tocopherol transfer protein-like isoform X1	NC_091120.1	119986198	120157950
OG0009097	MultiCopy	Samer	XP_046990173.1	LOC124595465	protein-coding	alpha-tocopherol transfer protein-like	NC_060120.1	820920595	820928529
OG0009097	MultiCopy	Scanc	XP_049771502.1	LOC126145260	protein-coding	alpha-tocopherol transfer protein-like isoform X1	NC_064627.1	308916845	308919698
OG0009097	MultiCopy	Sgreg	XP_049856918.1	LOC126336863	protein-coding	alpha-tocopherol transfer protein-like	NC_064921.1	271197426	271219094
OG0009097	MultiCopy	Snite	XP_049800069.1	LOC126235390	protein-coding	alpha-tocopherol transfer protein-like	NC_064615.1	857719347	857726916
OG0009097	MultiCopy	Spice	XP_047108224.1	LOC124777016	protein-coding	alpha-tocopherol transfer protein-like	NC_060139.1	828054891	828062855
OG0009097	MultiCopy	Sscub	XP_049947245.1	LOC126455537	protein-coding	alpha-tocopherol transfer protein-like	NC_064639.1	327886540	327894299
OG0009098	MultiCopy	Gbima	GLH07717.1	GBIM_13155	NA	Protein of unknown function	NA	NA	NA
OG0009098	MultiCopy	Glong	KAK7866219.1	R5R35_004046	NA	hypothetical protein	NA	NA	NA
OG0009098	MultiCopy	Glong	KAK7866220.1	R5R35_004047	NA	hypothetical protein	NA	NA	NA
OG0009098	MultiCopy	Glong	KAK7866230.1	R5R35_004056	NA	hypothetical protein	NA	NA	NA
OG0009098	MultiCopy	Glong	KAK7866231.1	R5R35_004057	NA	hypothetical protein	NA	NA	NA
OG0009098	MultiCopy	Glong	KAK7866232.1	R5R35_004058	NA	hypothetical protein	NA	NA	NA
OG0009098	MultiCopy	Glong	KAK7866233.1	R5R35_004059	NA	hypothetical protein	NA	NA	NA
OG0009098	MultiCopy	Glong	KAK7866234.1	R5R35_004060	NA	hypothetical protein	NA	NA	NA
OG0009098	MultiCopy	Glong	KAK7866247.1	R5R35_004071	NA	hypothetical protein	NA	NA	NA
OG0009098	MultiCopy	Glong	KAK7866248.1	R5R35_004072	NA	hypothetical protein	NA	NA	NA
OG0009098	MultiCopy	Glong	KAK7866249.1	R5R35_004073	NA	hypothetical protein	NA	NA	NA
OG0009098	MultiCopy	Glong	KAK7870673.1	R5R35_009841	NA	hypothetical protein	NA	NA	NA
OG0009099	MultiCopy	Gbima	GLH10012.1	GBIM_15015	NA	Uncharacterized protein	NA	NA	NA
OG0009099	MultiCopy	Gbima	GLH10013.1	GBIM_15016	NA	Dehydrogenase/reductase SDR family protein 7-like	NA	NA	NA
OG0009099	MultiCopy	Gbima	GLH10014.1	GBIM_15017	NA	WW domain-containing oxidoreductase	NA	NA	NA
OG0009099	MultiCopy	Gbima	GLH14448.1	GBIM_18847	NA	Alcohol dehydrogenase	NA	NA	NA
OG0009099	MultiCopy	Gbima	GLH14449.1	GBIM_18848	NA	Uncharacterized protein	NA	NA	NA
OG0009099	MultiCopy	Gbima	GLH14451.1	GBIM_18849	NA	retinol dehydrogenase 14-like	NA	NA	NA
OG0009099	MultiCopy	Gbima	GLH14453.1	GBIM_18851	NA	WW domain-containing oxidoreductase	NA	NA	NA
OG0009099	MultiCopy	Gbima	GLH14454.1	GBIM_18852	NA	Retinol dehydrogenase 14	NA	NA	NA
OG0009099	MultiCopy	Gbima	GLH14455.1	GBIM_18853	NA	Retinol dehydrogenase 11	NA	NA	NA
OG0009099	MultiCopy	Glong	KAK7866948.1	R5R35_014722	NA	hypothetical protein	NA	NA	NA
OG0009099	MultiCopy	Glong	KAK7866950.1	R5R35_014724	NA	hypothetical protein	NA	NA	NA
OG0009099	MultiCopy	Glong	KAK7866956.1	R5R35_014730	NA	hypothetical protein	NA	NA	NA
OG0009100	MultiCopy	Gbima	GLH12571.1	GBIM_17291	NA	uncharacterized protein	NA	NA	NA
OG0009100	MultiCopy	Glong	KAK7788744.1	R5R35_000768	NA	hypothetical protein	NA	NA	NA
OG0009100	MultiCopy	Glong	KAK7792905.1	R5R35_010173	NA	hypothetical protein	NA	NA	NA
OG0009100	MultiCopy	Lmigr	egapxtmp_001799P1	egapxtmp_001799-P1	NA	piggyBac transposable element-derived protein 4-like	NA	NA	NA
OG0009100	MultiCopy	Lmigr	egapxtmp_019879P1	egapxtmp_019879-P1	NA	piggyBac transposable element-derived protein 4-like	NA	NA	NA
OG0009100	MultiCopy	Lmigr	egapxtmp_021067P1	egapxtmp_021067-P1	NA	piggyBac transposable element-derived protein 4-like isoform X1	NA	NA	NA
OG0009100	MultiCopy	Pamer	XP_069671411.1	LOC138692211	protein-coding	piggyBac transposable element-derived protein 4-like	NC_091132.1	184065870	184089399
OG0009100	MultiCopy	Spice	XP_047100830.1	LOC124719662	protein-coding	piggyBac transposable element-derived protein 4-like	NC_060148.1	49566536	49567033
OG0009100	MultiCopy	Spice	XP_047103698.1	LOC124722601	protein-coding	piggyBac transposable element-derived protein 4-like	NC_060149.1	677113529	677114143
OG0009100	MultiCopy	Spice	XP_047106295.1	LOC124775506	protein-coding	piggyBac transposable element-derived protein 4-like	NC_060139.1	480432967	480439335
OG0009100	MultiCopy	Spice	XP_047111653.1	LOC124788427	protein-coding	piggyBac transposable element-derived protein 4-like	NC_060140.1	106296108	106296950
OG0009100	MultiCopy	Spice	XP_047118492.1	LOC124799000	protein-coding	LOW QUALITY PROTEIN: piggyBac transposable element-derived protein 4-like	NC_060142.1	373657059	373658416
OG0009101	MultiCopy	Gbima	GLH12588.1	GBIM_17305	NA	Protein of unknown function	NA	NA	NA
OG0009101	MultiCopy	Samer	XP_046988747.1	LOC124594421	protein-coding	gustatory receptor 68a-like	NC_060120.1	775962987	775963601
OG0009101	MultiCopy	Samer	XP_046988845.1	LOC124594516	protein-coding	uncharacterized protein LOC124594516	NC_060120.1	874208306	874208914
OG0009101	MultiCopy	Scanc	XP_049772066.1	LOC126154034	protein-coding	gustatory receptor 68a-like	NC_064627.1	355160292	355160906
OG0009101	MultiCopy	Sgreg	XP_049855140.1	LOC126335728	protein-coding	gustatory receptor for sugar taste 43a-like	NC_064921.1	251071852	251072511
OG0009101	MultiCopy	Sgreg	XP_049855180.1	LOC126335764	protein-coding	gustatory receptor 68a-like	NC_064921.1	314764706	314765320
OG0009101	MultiCopy	Snite	XP_049800046.1	LOC126235366	protein-coding	uncharacterized protein LOC126235366	NC_064615.1	832202426	832203154
OG0009101	MultiCopy	Spice	XP_047106638.1	LOC124775847	protein-coding	gustatory receptor 68a-like	NC_060139.1	782591740	782592354
OG0009101	MultiCopy	Spice	XP_047106659.1	LOC124775869	protein-coding	uncharacterized protein LOC124775869	NC_060139.1	803514304	803515032
OG0009101	MultiCopy	Sscub	XP_049947625.1	LOC126455910	protein-coding	uncharacterized protein LOC126455910	NC_064639.1	287053737	287054387
OG0009101	MultiCopy	Sscub	XP_049947695.1	LOC126455981	protein-coding	putative gustatory receptor 39b	NC_064639.1	352468535	352469263
OG0009101	MultiCopy	Sscub	XP_049947714.1	LOC126456002	protein-coding	gustatory receptor 68a-like	NC_064639.1	373193313	373193927
OG0009102	MultiCopy	Gbima	GLH16714.1	GBIM_20982	NA	Uncharacterized protein	NA	NA	NA
OG0009102	MultiCopy	Glong	KAK7789110.1	R5R35_008587	NA	hypothetical protein	NA	NA	NA
OG0009102	MultiCopy	Glong	KAK7789260.1	R5R35_012918	NA	hypothetical protein	NA	NA	NA
OG0009102	MultiCopy	Glong	KAK7790061.1	R5R35_008707	NA	hypothetical protein	NA	NA	NA
OG0009102	MultiCopy	Glong	KAK7794555.1	R5R35_005082	NA	hypothetical protein	NA	NA	NA
OG0009102	MultiCopy	Glong	KAK7794924.1	R5R35_005896	NA	hypothetical protein	NA	NA	NA
OG0009102	MultiCopy	Glong	KAK7794925.1	R5R35_005897	NA	hypothetical protein	NA	NA	NA
OG0009102	MultiCopy	Glong	KAK7862797.1	R5R35_005980	NA	hypothetical protein	NA	NA	NA
OG0009102	MultiCopy	Glong	KAK7863634.1	R5R35_006171	NA	hypothetical protein	NA	NA	NA
OG0009102	MultiCopy	Glong	KAK7871532.1	R5R35_010335	NA	hypothetical protein	NA	NA	NA
OG0009102	MultiCopy	Glong	KAK7872670.1	R5R35_002665	NA	hypothetical protein	NA	NA	NA
OG0009102	MultiCopy	Glong	KAK7873159.1	R5R35_006379	NA	hypothetical protein	NA	NA	NA
OG0009103	MultiCopy	Glong	KAK7788510.1	R5R35_008890	NA	hypothetical protein	NA	NA	NA
OG0009103	MultiCopy	Glong	KAK7789929.1	R5R35_006556	NA	hypothetical protein	NA	NA	NA
OG0009103	MultiCopy	Glong	KAK7792232.1	R5R35_014710	NA	hypothetical protein	NA	NA	NA
OG0009103	MultiCopy	Glong	KAK7793012.1	R5R35_003561	NA	hypothetical protein	NA	NA	NA
OG0009103	MultiCopy	Glong	KAK7865645.1	R5R35_006901	NA	hypothetical protein	NA	NA	NA
OG0009103	MultiCopy	Glong	KAK7865646.1	R5R35_006902	NA	hypothetical protein	NA	NA	NA
OG0009103	MultiCopy	Glong	KAK7865876.1	R5R35_003990	NA	hypothetical protein	NA	NA	NA
OG0009103	MultiCopy	Glong	KAK7867341.1	R5R35_001116	NA	hypothetical protein	NA	NA	NA
OG0009103	MultiCopy	Glong	KAK7867342.1	R5R35_001117	NA	hypothetical protein	NA	NA	NA
OG0009103	MultiCopy	Glong	KAK7867343.1	R5R35_001118	NA	hypothetical protein	NA	NA	NA
OG0009103	MultiCopy	Glong	KAK7868641.1	R5R35_008448	NA	hypothetical protein	NA	NA	NA
OG0009103	MultiCopy	Glong	KAK7870776.1	R5R35_005442	NA	hypothetical protein	NA	NA	NA
OG0009104	MultiCopy	Glong	KAK7789383.1	R5R35_012700	NA	hypothetical protein	NA	NA	NA
OG0009104	MultiCopy	Glong	KAK7790764.1	R5R35_007469	NA	hypothetical protein	NA	NA	NA
OG0009104	MultiCopy	Lmigr	egapxtmp_014858P1	egapxtmp_014858-P1	NA	odorant receptor Or2-like isoform X1	NA	NA	NA
OG0009104	MultiCopy	Samer	XP_046996353.1	LOC124612290	protein-coding	odorant receptor 7a-like	NC_060122.1	150414550	150467772
OG0009104	MultiCopy	Samer	XP_047004927.1	LOC124623167	protein-coding	odorant receptor 85c-like	NC_060125.1	377600911	377631534
OG0009104	MultiCopy	Scanc	XP_049772451.1	LOC126159142	protein-coding	odorant receptor 30a-like	NC_064627.1	836678360	836745864
OG0009104	MultiCopy	Scanc	XP_049774419.1	LOC126162155	protein-coding	odorant receptor Or2-like	NC_064626.1	705853466	705914629
OG0009104	MultiCopy	Sgreg	XP_049862860.1	LOC126356158	protein-coding	odorant receptor Or2-like	NC_064922.1	356142675	356179524
OG0009104	MultiCopy	Snite	XP_049801830.1	LOC126236507	protein-coding	odorant receptor Or2-like	NC_064614.1	597854373	597927716
OG0009104	MultiCopy	Spice	XP_047096624.1	LOC124709017	protein-coding	odorant receptor Or2-like	NC_060138.1	681869367	681926735
OG0009104	MultiCopy	Spice	XP_047109515.1	LOC124777990	protein-coding	odorant receptor 30a-like	NC_060139.1	306180605	306252033
OG0009104	MultiCopy	Sscub	XP_049937496.1	LOC126412108	protein-coding	odorant receptor Or2-like	NC_064644.1	198779059	198824630
OG0009105	MultiCopy	Glong	KAK7873612.1	R5R35_009302	NA	hypothetical protein	NA	NA	NA
OG0009105	MultiCopy	Glong	KAK7873614.1	R5R35_009303	NA	hypothetical protein	NA	NA	NA
OG0009105	MultiCopy	Glong	KAK7873615.1	R5R35_009304	NA	hypothetical protein	NA	NA	NA
OG0009105	MultiCopy	Glong	KAK7873617.1	R5R35_009305	NA	hypothetical protein	NA	NA	NA
OG0009105	MultiCopy	Glong	KAK7873618.1	R5R35_009306	NA	hypothetical protein	NA	NA	NA
OG0009105	MultiCopy	Glong	KAK7873619.1	R5R35_009307	NA	hypothetical protein	NA	NA	NA
OG0009105	MultiCopy	Glong	KAK7873620.1	R5R35_009308	NA	hypothetical protein	NA	NA	NA
OG0009105	MultiCopy	Glong	KAK7873621.1	R5R35_009309	NA	hypothetical protein	NA	NA	NA
OG0009105	MultiCopy	Glong	KAK7873622.1	R5R35_009310	NA	hypothetical protein	NA	NA	NA
OG0009105	MultiCopy	Glong	KAK7873623.1	R5R35_009311	NA	hypothetical protein	NA	NA	NA
OG0009105	MultiCopy	Glong	KAK7873624.1	R5R35_009312	NA	hypothetical protein	NA	NA	NA
OG0009105	MultiCopy	Glong	KAK7873626.1	R5R35_009313	NA	hypothetical protein	NA	NA	NA
OG0009106	MultiCopy	Lmigr	egapxtmp_000325P1	egapxtmp_000325-P1	NA	uncharacterized protein	NA	NA	NA
OG0009106	MultiCopy	Lmigr	egapxtmp_000409P1	egapxtmp_000409-P1	NA	uncharacterized protein	NA	NA	NA
OG0009106	MultiCopy	Lmigr	egapxtmp_000485P1	egapxtmp_000485-P1	NA	uncharacterized protein isoform X1	NA	NA	NA
OG0009106	MultiCopy	Lmigr	egapxtmp_000485P2	egapxtmp_000485-P2	NA	uncharacterized protein isoform X2	NA	NA	NA
OG0009106	MultiCopy	Lmigr	egapxtmp_000729P1	egapxtmp_000729-P1	NA	uncharacterized protein	NA	NA	NA
OG0009106	MultiCopy	Lmigr	egapxtmp_001027P1	egapxtmp_001027-P1	NA	uncharacterized protein	NA	NA	NA
OG0009106	MultiCopy	Lmigr	egapxtmp_001521P1	egapxtmp_001521-P1	NA	uncharacterized protein	NA	NA	NA
OG0009106	MultiCopy	Lmigr	egapxtmp_005537P1	egapxtmp_005537-P1	NA	uncharacterized protein	NA	NA	NA
OG0009106	MultiCopy	Lmigr	egapxtmp_008780P1	egapxtmp_008780-P1	NA	uncharacterized protein	NA	NA	NA
OG0009106	MultiCopy	Lmigr	egapxtmp_008966P1	egapxtmp_008966-P1	NA	uncharacterized protein	NA	NA	NA
OG0009106	MultiCopy	Lmigr	egapxtmp_019663P1	egapxtmp_019663-P1	NA	uncharacterized protein	NA	NA	NA
OG0009106	MultiCopy	Lmigr	egapxtmp_019792P1	egapxtmp_019792-P1	NA	uncharacterized protein isoform X1	NA	NA	NA
OG0009107	MultiCopy	Lmigr	egapxtmp_000478P1	egapxtmp_000478-P1	NA	cuticle protein 21-like isoform X1	NA	NA	NA
OG0009107	MultiCopy	Lmigr	egapxtmp_000963P1	egapxtmp_000963-P1	NA	cuticle protein 21-like isoform X1	NA	NA	NA
OG0009107	MultiCopy	Samer	XP_046987802.1	LOC124592507	protein-coding	cuticle protein 21-like	NC_060119.1	697877437	697882527
OG0009107	MultiCopy	Samer	XP_046996035.1	LOC124609516	protein-coding	cuticle protein 21-like isoform X1	NC_060119.1	697844093	697851496
OG0009107	MultiCopy	Scanc	XP_049766196.1	LOC126095407	protein-coding	cuticle protein 7-like	NC_064626.1	704024691	704059134
OG0009107	MultiCopy	Sgreg	XP_049863883.1	LOC126362967	protein-coding	cuticle protein 21-like isoform X1	NC_064920.1	675237098	675291708
OG0009107	MultiCopy	Snite	XP_049801852.1	LOC126236527	protein-coding	cuticle protein 21-like	NC_064614.1	599674082	599681150
OG0009107	MultiCopy	Snite	XP_049801864.1	LOC126236532	protein-coding	cuticle protein 21-like isoform X1	NC_064614.1	599638104	599644707
OG0009107	MultiCopy	Spice	XP_047114338.1	LOC124794761	protein-coding	cuticle protein 21-like isoform X1	NC_060138.1	680044973	680050049
OG0009107	MultiCopy	Spice	XP_047114359.1	LOC124794773	protein-coding	cuticle protein 21-like	NC_060138.1	680010410	680018757
OG0009107	MultiCopy	Sscub	XP_049960526.1	LOC126481077	protein-coding	cuticle protein 21-like isoform X1	NC_064638.1	711193659	711200866
OG0009107	MultiCopy	Sscub	XP_049960550.1	LOC126481088	protein-coding	cuticle protein 21-like isoform X1	NC_064638.1	711231550	711236652
OG0009108	MultiCopy	Lmigr	egapxtmp_002627P1	egapxtmp_002627-P1	NA	serine/threonine-protein phosphatase 6 regulatory ankyrin repeat subunit A-like	NA	NA	NA
OG0009108	MultiCopy	Lmigr	egapxtmp_002627P2	egapxtmp_002627-P2	NA	serine/threonine-protein phosphatase 6 regulatory ankyrin repeat subunit A-like	NA	NA	NA
OG0009108	MultiCopy	Lmigr	egapxtmp_002627P3	egapxtmp_002627-P3	NA	serine/threonine-protein phosphatase 6 regulatory ankyrin repeat subunit A-like	NA	NA	NA
OG0009108	MultiCopy	Lmigr	egapxtmp_002627P4	egapxtmp_002627-P4	NA	serine/threonine-protein phosphatase 6 regulatory ankyrin repeat subunit A-like	NA	NA	NA
OG0009108	MultiCopy	Lmigr	egapxtmp_002627P5	egapxtmp_002627-P5	NA	serine/threonine-protein phosphatase 6 regulatory ankyrin repeat subunit A-like	NA	NA	NA
OG0009108	MultiCopy	Lmigr	egapxtmp_002627P6	egapxtmp_002627-P6	NA	serine/threonine-protein phosphatase 6 regulatory ankyrin repeat subunit A-like	NA	NA	NA
OG0009108	MultiCopy	Samer	XP_046990037.1	LOC124595359	protein-coding	serine/threonine-protein phosphatase 6 regulatory ankyrin repeat subunit C-like	NC_060119.1	300022234	300050476
OG0009108	MultiCopy	Scanc	XP_049776801.1	LOC126172008	protein-coding	serine/threonine-protein phosphatase 6 regulatory ankyrin repeat subunit C-like	NC_064626.1	299424452	299458837
OG0009108	MultiCopy	Sgreg	XP_049857790.1	LOC126342183	protein-coding	serine/threonine-protein phosphatase 6 regulatory ankyrin repeat subunit C-like	NC_064920.1	302014648	302047069
OG0009108	MultiCopy	Snite	XP_049790486.1	LOC126195974	protein-coding	serine/threonine-protein phosphatase 6 regulatory ankyrin repeat subunit C-like isoform X1	NC_064614.1	1014033878	1014069203
OG0009108	MultiCopy	Spice	XP_047110147.1	LOC124785552	protein-coding	serine/threonine-protein phosphatase 6 regulatory ankyrin repeat subunit C-like	NC_060138.1	278822976	278856087
OG0009108	MultiCopy	Sscub	XP_049952584.1	LOC126469359	protein-coding	serine/threonine-protein phosphatase 6 regulatory ankyrin repeat subunit C-like	NC_064638.1	309123231	309156329
OG0009109	MultiCopy	Lmigr	egapxtmp_002669P1	egapxtmp_002669-P1	NA	uncharacterized protein	NA	NA	NA
OG0009109	MultiCopy	Lmigr	egapxtmp_004251P1	egapxtmp_004251-P1	NA	uncharacterized protein	NA	NA	NA
OG0009109	MultiCopy	Lmigr	egapxtmp_004950P1	egapxtmp_004950-P1	NA	uncharacterized protein	NA	NA	NA
OG0009109	MultiCopy	Lmigr	egapxtmp_005464P1	egapxtmp_005464-P1	NA	uncharacterized protein	NA	NA	NA
OG0009109	MultiCopy	Lmigr	egapxtmp_009958P1	egapxtmp_009958-P1	NA	uncharacterized protein	NA	NA	NA
OG0009109	MultiCopy	Lmigr	egapxtmp_012512P1	egapxtmp_012512-P1	NA	uncharacterized protein	NA	NA	NA
OG0009109	MultiCopy	Lmigr	egapxtmp_012521P1	egapxtmp_012521-P1	NA	uncharacterized protein	NA	NA	NA
OG0009109	MultiCopy	Lmigr	egapxtmp_014565P1	egapxtmp_014565-P1	NA	uncharacterized protein	NA	NA	NA
OG0009109	MultiCopy	Lmigr	egapxtmp_019453P1	egapxtmp_019453-P1	NA	uncharacterized protein	NA	NA	NA
OG0009109	MultiCopy	Lmigr	egapxtmp_019931P1	egapxtmp_019931-P1	NA	uncharacterized protein	NA	NA	NA
OG0009109	MultiCopy	Lmigr	egapxtmp_020652P1	egapxtmp_020652-P1	NA	uncharacterized protein	NA	NA	NA
OG0009109	MultiCopy	Sscub	XP_049943900.1	LOC126425038	protein-coding	uncharacterized protein LOC126425038	NC_064647.1	179270598	179279735
OG0009110	MultiCopy	Lmigr	egapxtmp_002780P1	egapxtmp_002780-P1	NA	uncharacterized protein	NA	NA	NA
OG0009110	MultiCopy	Samer	XP_047004877.1	LOC124623093	protein-coding	uncharacterized protein LOC124623093	NC_060119.1	253014576	253015448
OG0009110	MultiCopy	Scanc	XP_049766123.1	LOC126095359	protein-coding	uncharacterized protein LOC126095359	NC_064633.1	70740966	70742009
OG0009110	MultiCopy	Scanc	XP_049767903.1	LOC126101259	protein-coding	uncharacterized protein LOC126101259	NC_064634.1	164899995	164900498
OG0009110	MultiCopy	Scanc	XP_049776141.1	LOC126163747	protein-coding	uncharacterized protein LOC126163747	NC_064626.1	8067200	8068030
OG0009110	MultiCopy	Sgreg	XP_049847394.1	LOC126299492	protein-coding	uncharacterized protein LOC126299492	NC_064931.1	112053443	112056162
OG0009110	MultiCopy	Snite	XP_049790060.1	LOC126195474	protein-coding	uncharacterized protein LOC126195474	NC_064620.1	64143412	64144842
OG0009110	MultiCopy	Snite	XP_049804080.1	LOC126242840	protein-coding	uncharacterized protein LOC126242840	NC_064614.1	274007293	274008294
OG0009110	MultiCopy	Snite	XP_049806713.1	LOC126249106	protein-coding	uncharacterized protein LOC126249106	NC_064616.1	137825556	137898904
OG0009110	MultiCopy	Snite	XP_049814006.1	LOC126260712	protein-coding	uncharacterized protein LOC126260712	NC_064618.1	774507885	774542358
OG0009110	MultiCopy	Spice	XP_047120158.1	LOC124803050	protein-coding	uncharacterized protein LOC124803050	NC_060138.1	231553556	231554428
OG0009110	MultiCopy	Sscub	XP_049940768.1	LOC126416931	protein-coding	uncharacterized protein LOC126416931	NC_064645.1	213605163	213606176
OG0009111	MultiCopy	Lmigr	egapxtmp_003015P1	egapxtmp_003015-P1	NA	uncharacterized protein	NA	NA	NA
OG0009111	MultiCopy	Lmigr	egapxtmp_003016P1	egapxtmp_003016-P1	NA	uncharacterized protein	NA	NA	NA
OG0009111	MultiCopy	Lmigr	egapxtmp_004975P1	egapxtmp_004975-P1	NA	uncharacterized protein	NA	NA	NA
OG0009111	MultiCopy	Lmigr	egapxtmp_004976P1	egapxtmp_004976-P1	NA	uncharacterized protein	NA	NA	NA
OG0009111	MultiCopy	Lmigr	egapxtmp_004977P1	egapxtmp_004977-P1	NA	uncharacterized protein	NA	NA	NA
OG0009111	MultiCopy	Lmigr	egapxtmp_004978P1	egapxtmp_004978-P1	NA	uncharacterized protein	NA	NA	NA
OG0009111	MultiCopy	Lmigr	egapxtmp_005672P1	egapxtmp_005672-P1	NA	uncharacterized protein	NA	NA	NA
OG0009111	MultiCopy	Lmigr	egapxtmp_010082P1	egapxtmp_010082-P1	NA	uncharacterized protein	NA	NA	NA
OG0009111	MultiCopy	Lmigr	egapxtmp_010103P1	egapxtmp_010103-P1	NA	uncharacterized protein	NA	NA	NA
OG0009111	MultiCopy	Lmigr	egapxtmp_010682P1	egapxtmp_010682-P1	NA	antigen LPMC-61-like	NA	NA	NA
OG0009111	MultiCopy	Lmigr	egapxtmp_010741P1	egapxtmp_010741-P1	NA	antigen LPMC-61-like	NA	NA	NA
OG0009111	MultiCopy	Lmigr	egapxtmp_012530P1	egapxtmp_012530-P1	NA	uncharacterized protein	NA	NA	NA
OG0009112	MultiCopy	Lmigr	egapxtmp_003280P1	egapxtmp_003280-P1	NA	PWWP domain-containing DNA repair factor 3A-like isoform X1	NA	NA	NA
OG0009112	MultiCopy	Lmigr	egapxtmp_003280P2	egapxtmp_003280-P2	NA	PWWP domain-containing DNA repair factor 3A-like isoform X1	NA	NA	NA
OG0009112	MultiCopy	Lmigr	egapxtmp_003280P3	egapxtmp_003280-P3	NA	PWWP domain-containing DNA repair factor 3A-like isoform X1	NA	NA	NA
OG0009112	MultiCopy	Lmigr	egapxtmp_003280P4	egapxtmp_003280-P4	NA	PWWP domain-containing DNA repair factor 3A-like isoform X1	NA	NA	NA
OG0009112	MultiCopy	Lmigr	egapxtmp_003280P5	egapxtmp_003280-P5	NA	PWWP domain-containing DNA repair factor 3A-like isoform X1	NA	NA	NA
OG0009112	MultiCopy	Lmigr	egapxtmp_003280P6	egapxtmp_003280-P6	NA	PWWP domain-containing DNA repair factor 3A-like isoform X1	NA	NA	NA
OG0009112	MultiCopy	Samer	XP_047004569.1	LOC124622821	protein-coding	uncharacterized protein LOC124622821	NC_060125.1	166665116	166785443
OG0009112	MultiCopy	Scanc	XP_049766176.1	LOC126095422	protein-coding	uncharacterized protein LOC126095422	NC_064633.1	131798914	131937422
OG0009112	MultiCopy	Sgreg	XP_049837709.1	LOC126282206	protein-coding	uncharacterized protein LOC126282206	NC_064926.1	138629739	138758779
OG0009112	MultiCopy	Snite	XP_049791799.1	LOC126199091	protein-coding	uncharacterized protein LOC126199091	NC_064621.1	147662568	147796340
OG0009112	MultiCopy	Spice	XP_047122019.1	LOC124805499	protein-coding	uncharacterized protein LOC124805499	NC_060144.1	125722021	125861458
OG0009112	MultiCopy	Sscub	XP_049938318.1	LOC126412658	protein-coding	uncharacterized protein LOC126412658	NC_064644.1	482095890	482224211
OG0009113	MultiCopy	Lmigr	egapxtmp_003958P1	egapxtmp_003958-P1	NA	uncharacterized protein	NA	NA	NA
OG0009113	MultiCopy	Lmigr	egapxtmp_005123P1	egapxtmp_005123-P1	NA	uncharacterized protein	NA	NA	NA
OG0009113	MultiCopy	Samer	XP_046988355.1	LOC124594049	protein-coding	uncharacterized protein LOC124594049	NC_060120.1	642060784	642211948
OG0009113	MultiCopy	Scanc	XP_049771588.1	LOC126146595	protein-coding	uncharacterized protein LOC126146595	NC_064627.1	529410139	529496331
OG0009113	MultiCopy	Scanc	XP_049774313.1	LOC126162082	protein-coding	uncharacterized protein LOC126162082	NC_064627.1	534018738	534179569
OG0009113	MultiCopy	Sgreg	XP_049855646.1	LOC126336183	protein-coding	uncharacterized protein LOC126336183	NC_064921.1	441487338	441581668
OG0009113	MultiCopy	Sgreg	XP_049855684.1	LOC126336237	protein-coding	uncharacterized protein LOC126336237	NC_064921.1	446133220	446230861
OG0009113	MultiCopy	Snite	XP_049802320.1	LOC126236782	protein-coding	uncharacterized protein LOC126236782	NC_064615.1	669570290	669724991
OG0009113	MultiCopy	Spice	XP_047104758.1	LOC124742380	protein-coding	uncharacterized protein LOC124742380	NW_025728246.1	243616	389385
OG0009113	MultiCopy	Spice	XP_047106007.1	LOC124775213	protein-coding	uncharacterized protein LOC124775213 isoform X1	NC_060139.1	647335757	647420445
OG0009113	MultiCopy	Spice	XP_047107216.1	LOC124776322	protein-coding	uncharacterized protein LOC124776322	NC_060139.1	646570235	646715399
OG0009113	MultiCopy	Sscub	XP_049949728.1	LOC126457478	protein-coding	uncharacterized protein LOC126457478	NC_064639.1	510149505	510309952
OG0009114	MultiCopy	Lmigr	egapxtmp_004351P1	egapxtmp_004351-P1	NA	uncharacterized protein	NA	NA	NA
OG0009114	MultiCopy	Samer	XP_046989884.1	LOC124595263	protein-coding	uncharacterized protein LOC124595263	NC_060120.1	245793175	245837093
OG0009114	MultiCopy	Scanc	XP_049771755.1	LOC126149160	protein-coding	uncharacterized protein LOC126149160	NC_064627.1	1000681538	1000716802
OG0009114	MultiCopy	Scanc	XP_049775775.1	LOC126162970	protein-coding	uncharacterized protein LOC126162970	NC_064627.1	1000953724	1000987226
OG0009114	MultiCopy	Sgreg	XP_049854233.1	LOC126335233	protein-coding	uncharacterized protein LOC126335233	NC_064921.1	857350003	857735938
OG0009114	MultiCopy	Sgreg	XP_049854234.1	LOC126335237	protein-coding	uncharacterized protein LOC126335237	NC_064921.1	859137744	859185033
OG0009114	MultiCopy	Sgreg	XP_049854236.1	LOC126335241	protein-coding	uncharacterized protein LOC126335241	NC_064921.1	865153594	865193837
OG0009114	MultiCopy	Snite	XP_049800846.1	LOC126235928	protein-coding	uncharacterized protein LOC126235928 isoform X1	NC_064615.1	211301969	211608439
OG0009114	MultiCopy	Spice	XP_047107977.1	LOC124776849	protein-coding	uncharacterized protein LOC124776849	NC_060139.1	204703185	204755880
OG0009114	MultiCopy	Spice	XP_047109104.1	LOC124777668	protein-coding	uncharacterized protein LOC124777668	NC_060139.1	204470400	204501185
OG0009114	MultiCopy	Sscub	XP_049951259.1	LOC126458337	protein-coding	uncharacterized protein LOC126458337	NC_064639.1	957144573	957188938
OG0009114	MultiCopy	Sscub	XP_049951260.1	LOC126458338	protein-coding	uncharacterized protein LOC126458338	NC_064639.1	957402148	957442984
OG0009115	MultiCopy	Lmigr	egapxtmp_004917P1	egapxtmp_004917-P1	NA	cytochrome P450 6a2-like	NA	NA	NA
OG0009115	MultiCopy	Samer	XP_046987944.1	LOC124593687	protein-coding	cytochrome P450 6k1-like	NC_060120.1	268438054	268498405
OG0009115	MultiCopy	Samer	XP_046990231.1	LOC124595512	protein-coding	probable cytochrome P450 6a13 isoform X1	NC_060120.1	268351758	268408734
OG0009115	MultiCopy	Scanc	XP_049775950.1	LOC126163083	protein-coding	probable cytochrome P450 6a13	NC_064627.1	1080174680	1080249287
OG0009115	MultiCopy	Scanc	XP_049775953.1	LOC126163085	protein-coding	probable cytochrome P450 6a13	NC_064627.1	1080278731	1080348132
OG0009115	MultiCopy	Sgreg	XP_049853871.1	LOC126335044	protein-coding	cytochrome P450 6k1-like	NC_064921.1	787017516	787064376
OG0009115	MultiCopy	Sgreg	XP_049853872.1	LOC126335045	protein-coding	probable cytochrome P450 6a13	NC_064921.1	786902056	786968822
OG0009115	MultiCopy	Snite	XP_049799680.1	LOC126234984	protein-coding	uncharacterized protein LOC126234984	NC_064615.1	279928029	280115872
OG0009115	MultiCopy	Spice	XP_047107276.1	LOC124776367	protein-coding	probable cytochrome P450 6a13	NC_060139.1	271529082	271604696
OG0009115	MultiCopy	Spice	XP_047107479.1	LOC124776503	protein-coding	probable cytochrome P450 6a13 isoform X1	NC_060139.1	271448258	271502135
OG0009115	MultiCopy	Sscub	XP_049951062.1	LOC126458211	protein-coding	probable cytochrome P450 6a13	NC_064639.1	880485683	880560206
OG0009115	MultiCopy	Sscub	XP_049951063.1	LOC126458212	protein-coding	probable cytochrome P450 6a13 isoform X1	NC_064639.1	880395934	880452401
OG0009116	MultiCopy	Lmigr	egapxtmp_004988P1	egapxtmp_004988-P1	NA	cell adhesion molecule Dscam1-like	NA	NA	NA
OG0009116	MultiCopy	Lmigr	egapxtmp_012234P1	egapxtmp_012234-P1	NA	cell adhesion molecule Dscam1-like	NA	NA	NA
OG0009116	MultiCopy	Samer	XP_046991424.1	LOC124596360	protein-coding	Down syndrome cell adhesion molecule-like protein 1 homolog	NC_060120.1	881002243	881070370
OG0009116	MultiCopy	Samer	XP_046997926.1	LOC124613276	protein-coding	Down syndrome cell adhesion molecule-like protein Dscam2	NC_060122.1	91710187	91900524
OG0009116	MultiCopy	Scanc	XP_049771986.1	LOC126152796	protein-coding	Down syndrome cell adhesion molecule-like protein Dscam2	NC_064627.1	246508064	246697683
OG0009116	MultiCopy	Scanc	XP_049786375.1	LOC126188805	protein-coding	Down syndrome cell adhesion molecule-like protein Dscam2	NC_064630.1	783700765	783869683
OG0009116	MultiCopy	Sgreg	XP_049828855.1	LOC126267596	protein-coding	Down syndrome cell adhesion molecule-like protein Dscam2	NC_064923.1	71626410	71849351
OG0009116	MultiCopy	Sgreg	XP_049855121.1	LOC126335707	protein-coding	Down syndrome cell adhesion molecule-like protein 1 homolog	NC_064921.1	215648641	216019792
OG0009116	MultiCopy	Snite	XP_049800132.1	LOC126235453	protein-coding	Down syndrome cell adhesion molecule-like protein 1 homolog	NC_064615.1	921202897	921340358
OG0009116	MultiCopy	Spice	XP_047108457.1	LOC124777187	protein-coding	Down syndrome cell adhesion molecule-like protein 1 homolog isoform X1	NC_060139.1	888751630	888933629
OG0009116	MultiCopy	Sscub	XP_049947607.1	LOC126455890	protein-coding	Down syndrome cell adhesion molecule-like protein 1 homolog	NC_064639.1	267104512	267224646
OG0009116	MultiCopy	Sscub	XP_049962154.1	LOC126482218	protein-coding	Down syndrome cell adhesion molecule-like protein Dscam2	NC_064642.1	767488861	767661341
OG0009117	MultiCopy	Lmigr	egapxtmp_005375P1	egapxtmp_005375-P1	NA	protein takeout-like	NA	NA	NA
OG0009117	MultiCopy	Lmigr	egapxtmp_006858P1	egapxtmp_006858-P1	NA	protein takeout-like	NA	NA	NA
OG0009117	MultiCopy	Samer	XP_046988515.1	LOC124594200	protein-coding	protein takeout-like	NC_060120.1	579856339	579912535
OG0009117	MultiCopy	Samer	XP_046988517.1	LOC124594202	protein-coding	protein takeout-like	NC_060120.1	580236722	580269212
OG0009117	MultiCopy	Scanc	XP_049772173.1	LOC126155239	protein-coding	protein takeout-like	NC_064627.1	470262251	470329494
OG0009117	MultiCopy	Scanc	XP_049772175.1	LOC126155288	protein-coding	protein takeout-like	NC_064627.1	470595034	470691439
OG0009117	MultiCopy	Sgreg	XP_049851972.1	LOC126328307	protein-coding	protein takeout-like	NC_064921.1	499979256	500045840
OG0009117	MultiCopy	Sgreg	XP_049851985.1	LOC126328344	protein-coding	protein takeout-like	NC_064921.1	500317424	500371899
OG0009117	MultiCopy	Snite	XP_049799875.1	LOC126235188	protein-coding	protein takeout-like	NC_064615.1	602676941	602780376
OG0009117	MultiCopy	Snite	XP_049802130.1	LOC126236684	protein-coding	protein takeout-like	NC_064615.1	602351203	602410516
OG0009117	MultiCopy	Spice	XP_047106401.1	LOC124775617	protein-coding	protein takeout-like	NC_060139.1	584395835	584489079
OG0009117	MultiCopy	Sscub	XP_049947358.1	LOC126455635	protein-coding	protein takeout-like	NC_064639.1	576090815	576151298
OG0009118	MultiCopy	Lmigr	egapxtmp_005991P1	egapxtmp_005991-P1	NA	protein takeout-like	NA	NA	NA
OG0009118	MultiCopy	Samer	XP_046989562.1	LOC124595044	protein-coding	protein takeout-like isoform X1	NC_060120.1	731951374	732031123
OG0009118	MultiCopy	Samer	XP_046990160.1	LOC124595457	protein-coding	protein takeout-like isoform X1	NC_060120.1	732053422	732128441
OG0009118	MultiCopy	Scanc	XP_049773892.1	LOC126161832	protein-coding	protein takeout-like isoform X1	NC_064627.1	399813807	399995483
OG0009118	MultiCopy	Sgreg	XP_049857336.1	LOC126337052	protein-coding	protein takeout-like	NC_064921.1	356174819	356235223
OG0009118	MultiCopy	Sgreg	XP_049857337.1	LOC126337053	protein-coding	protein takeout-like	NC_064921.1	356250468	356330784
OG0009118	MultiCopy	Snite	XP_049799295.1	LOC126234613	protein-coding	protein takeout-like isoform X1	NC_064615.1	764738686	764911164
OG0009118	MultiCopy	Snite	XP_049799298.1	LOC126234614	protein-coding	protein takeout-like	NC_064615.1	764925591	765020644
OG0009118	MultiCopy	Spice	XP_047107753.1	LOC124776693	protein-coding	protein takeout-like	NC_060139.1	738261232	738347540
OG0009118	MultiCopy	Spice	XP_047107787.1	LOC124776717	protein-coding	protein takeout-like	NC_060139.1	738373193	738452354
OG0009118	MultiCopy	Sscub	XP_049947296.1	LOC126455583	protein-coding	protein takeout-like isoform X1	NC_064639.1	417047950	417142766
OG0009118	MultiCopy	Sscub	XP_049947299.1	LOC126455584	protein-coding	protein takeout-like	NC_064639.1	417168492	417242005
OG0009119	MultiCopy	Lmigr	egapxtmp_006183P1	egapxtmp_006183-P1	NA	leucine-rich repeat-containing protein 15-like	NA	NA	NA
OG0009119	MultiCopy	Lmigr	egapxtmp_006183P2	egapxtmp_006183-P2	NA	leucine-rich repeat-containing protein 15-like	NA	NA	NA
OG0009119	MultiCopy	Lmigr	egapxtmp_007734P1	egapxtmp_007734-P1	NA	leucine-rich repeat-containing protein 15-like	NA	NA	NA
OG0009119	MultiCopy	Lmigr	egapxtmp_007734P2	egapxtmp_007734-P2	NA	leucine-rich repeat-containing protein 15-like	NA	NA	NA
OG0009119	MultiCopy	Lmigr	egapxtmp_007734P3	egapxtmp_007734-P3	NA	leucine-rich repeat-containing protein 15-like	NA	NA	NA
OG0009119	MultiCopy	Lmigr	egapxtmp_007734P4	egapxtmp_007734-P4	NA	leucine-rich repeat-containing protein 15-like	NA	NA	NA
OG0009119	MultiCopy	Samer	XP_046989816.1	LOC124595216	protein-coding	leucine-rich repeat-containing G-protein coupled receptor 5-like	NC_060120.1	310305662	310683541
OG0009119	MultiCopy	Scanc	XP_049775332.1	LOC126162716	protein-coding	leucine-rich repeat-containing G-protein coupled receptor 5-like	NC_064627.1	828550014	828931107
OG0009119	MultiCopy	Sgreg	XP_049853647.1	LOC126334947	protein-coding	leucine-rich repeat-containing G-protein coupled receptor 5-like	NC_064921.1	754818882	755174611
OG0009119	MultiCopy	Snite	XP_049801144.1	LOC126236117	protein-coding	leucine-rich repeat-containing G-protein coupled receptor 5-like isoform X1	NC_064615.1	323742193	324136642
OG0009119	MultiCopy	Spice	XP_047108079.1	LOC124776912	protein-coding	leucine-rich repeat-containing G-protein coupled receptor 5-like	NC_060139.1	313707522	314123144
OG0009119	MultiCopy	Sscub	XP_049950909.1	LOC126458122	protein-coding	leucine-rich repeat-containing G-protein coupled receptor 5-like	NC_064639.1	846109270	846557697
OG0009120	MultiCopy	Lmigr	egapxtmp_006747P1	egapxtmp_006747-P1	NA	UDP-glucosyltransferase 2-like	NA	NA	NA
OG0009120	MultiCopy	Samer	XP_046989425.1	LOC124594959	protein-coding	UDP-glucosyltransferase 2-like	NC_060120.1	12677510	12731466
OG0009120	MultiCopy	Samer	XP_046991817.1	LOC124596632	protein-coding	UDP-glucosyltransferase 2-like	NC_060120.1	12533018	12615376
OG0009120	MultiCopy	Scanc	XP_049772972.1	LOC126161275	protein-coding	UDP-glucosyltransferase 2-like	NC_064627.1	1140008873	1140098930
OG0009120	MultiCopy	Scanc	XP_049776079.1	LOC126163173	protein-coding	UDP-glucosyltransferase 2-like isoform X1	NC_064627.1	1139672875	1139861555
OG0009120	MultiCopy	Scanc	XP_049776083.1	LOC126163175	protein-coding	UDP-glucosyltransferase 2-like	NC_064627.1	1139916874	1139961492
OG0009120	MultiCopy	Sgreg	XP_049854934.1	LOC126335559	protein-coding	UDP-glucosyltransferase 2-like isoform X1	NC_064921.1	1042929674	1043400088
OG0009120	MultiCopy	Sgreg	XP_049854937.1	LOC126335560	protein-coding	UDP-glucosyltransferase 2-like isoform X2	NC_064921.1	1043143640	1043265550
OG0009120	MultiCopy	Snite	XP_049800354.1	LOC126235672	protein-coding	UDP-glucosyltransferase 2-like	NC_064615.1	12911822	12989631
OG0009120	MultiCopy	Spice	XP_047109542.1	LOC124778011	protein-coding	UDP-glucosyltransferase 2-like	NC_060139.1	12897538	13030867
OG0009120	MultiCopy	Spice	XP_047109548.1	LOC124778015	protein-coding	UDP-glucosyltransferase 2-like	NC_060139.1	13059351	13107221
OG0009120	MultiCopy	Sscub	XP_049951732.1	LOC126458610	protein-coding	UDP-glucosyltransferase 2-like	NC_064639.1	1151238440	1151324645
OG0009121	MultiCopy	Lmigr	egapxtmp_006903P1	egapxtmp_006903-P1	NA	uncharacterized protein	NA	NA	NA
OG0009121	MultiCopy	Samer	XP_046991291.1	LOC124596261	protein-coding	uncharacterized protein LOC124596261	NC_060120.1	603124162	603134220
OG0009121	MultiCopy	Samer	XP_046991473.1	LOC124596392	protein-coding	uncharacterized protein LOC124596392	NC_060120.1	603217225	603240899
OG0009121	MultiCopy	Scanc	XP_049774202.1	LOC126162020	protein-coding	uncharacterized protein LOC126162020	NC_064627.1	494335691	494346296
OG0009121	MultiCopy	Sgreg	XP_049851779.1	LOC126327073	protein-coding	uncharacterized protein LOC126327073	NC_064921.1	478273502	478283059
OG0009121	MultiCopy	Sgreg	XP_049851780.1	LOC126327089	protein-coding	uncharacterized protein LOC126327089	NC_064921.1	478177751	478197622
OG0009121	MultiCopy	Snite	XP_049802205.1	LOC126236724	protein-coding	uncharacterized protein LOC126236724	NC_064615.1	628063051	628073030
OG0009121	MultiCopy	Snite	XP_049802206.1	LOC126236725	protein-coding	uncharacterized protein LOC126236725	NC_064615.1	628167717	628191815
OG0009121	MultiCopy	Spice	XP_047107234.1	LOC124776336	protein-coding	uncharacterized protein LOC124776336	NC_060139.1	608014663	608024645
OG0009121	MultiCopy	Spice	XP_047109443.1	LOC124777934	protein-coding	uncharacterized protein LOC124777934	NC_060139.1	608116058	608137359
OG0009121	MultiCopy	Sscub	XP_049949910.1	LOC126457547	protein-coding	uncharacterized protein LOC126457547	NC_064639.1	550693220	550717133
OG0009121	MultiCopy	Sscub	XP_049949911.1	LOC126457548	protein-coding	uncharacterized protein LOC126457548	NC_064639.1	550818325	550828392
OG0009122	MultiCopy	Lmigr	egapxtmp_009185P1	egapxtmp_009185-P1	NA	phospholipase A1-like	NA	NA	NA
OG0009122	MultiCopy	Samer	XP_046995293.1	LOC124607131	protein-coding	phospholipase A1-like	NC_060121.1	147336180	147459300
OG0009122	MultiCopy	Samer	XP_046995557.1	LOC124607306	protein-coding	phospholipase A1-like isoform X1	NC_060121.1	147205944	147319775
OG0009122	MultiCopy	Scanc	XP_049778976.1	LOC126175942	protein-coding	phospholipase A1-like	NC_064628.1	872284282	872387311
OG0009122	MultiCopy	Scanc	XP_049778977.1	LOC126175943	protein-coding	phospholipase A1-like	NC_064628.1	872145203	872267385
OG0009122	MultiCopy	Sgreg	XP_049862142.1	LOC126355780	protein-coding	phospholipase A1-like isoform X1	NC_064922.1	168157597	168298700
OG0009122	MultiCopy	Sgreg	XP_049862640.1	LOC126356029	protein-coding	phospholipase A1-like	NC_064922.1	168314419	168423945
OG0009122	MultiCopy	Snite	XP_049808680.1	LOC126251960	protein-coding	phospholipase A1-like	NC_064617.1	106659828	106744623
OG0009122	MultiCopy	Snite	XP_049810374.1	LOC126253229	protein-coding	phospholipase A1-like	NC_064617.1	106760448	106869085
OG0009122	MultiCopy	Spice	XP_047111648.1	LOC124788425	protein-coding	lipase member H-like	NC_060140.1	105723014	105877987
OG0009122	MultiCopy	Sscub	XP_049958246.1	LOC126474816	protein-coding	lipase member H-B-like	NC_064641.1	863380821	863419909
OG0009122	MultiCopy	Sscub	XP_049958247.1	LOC126474817	protein-coding	pancreatic triacylglycerol lipase-like	NC_064641.1	863423772	863494868
OG0009123	MultiCopy	Lmigr	egapxtmp_009618P1	egapxtmp_009618-P1	NA	cuticle collagen 1-like	NA	NA	NA
OG0009123	MultiCopy	Samer	XP_046995333.1	LOC124607165	protein-coding	collagen alpha-1(XXII) chain-like	NC_060121.1	945606095	945636978
OG0009123	MultiCopy	Samer	XP_046995452.1	LOC124607224	protein-coding	collagen alpha-1(XXVI) chain-like	NC_060121.1	945720781	945752628
OG0009123	MultiCopy	Scanc	XP_049779994.1	LOC126176849	protein-coding	cuticle collagen 3A3-like	NC_064628.1	35409817	35471299
OG0009123	MultiCopy	Scanc	XP_049779995.1	LOC126176850	protein-coding	collagen alpha-2(IX) chain-like	NC_064628.1	35328618	35364737
OG0009123	MultiCopy	Sgreg	XP_049861147.1	LOC126355038	protein-coding	collagen alpha-2(IX) chain-like	NC_064922.1	882167123	882290028
OG0009123	MultiCopy	Snite	XP_049810778.1	LOC126253466	protein-coding	collagen alpha-2(IX) chain-like isoform X1	NC_064617.1	904520760	904559127
OG0009123	MultiCopy	Snite	XP_049810781.1	LOC126253467	protein-coding	collagen alpha-1(XVI) chain-like	NC_064617.1	904581330	904603668
OG0009123	MultiCopy	Spice	XP_047111022.1	LOC124788015	protein-coding	collagen alpha-1(XVI) chain-like isoform X1	NC_060140.1	876983974	877013413
OG0009123	MultiCopy	Spice	XP_047113448.1	LOC124789960	protein-coding	collagen alpha-2(IX) chain-like isoform X1	NC_060140.1	876882034	876913041
OG0009123	MultiCopy	Sscub	XP_049955958.1	LOC126473145	protein-coding	collagen alpha-1(XVII) chain-like isoform X1	NC_064641.1	52089923	52159766
OG0009123	MultiCopy	Sscub	XP_049957156.1	LOC126473869	protein-coding	collagen alpha-1(XXII) chain-like isoform X1	NC_064641.1	52188959	52220922
OG0009124	MultiCopy	Lmigr	egapxtmp_010184P1	egapxtmp_010184-P1	NA	dentin sialophosphoprotein-like isoform X1	NA	NA	NA
OG0009124	MultiCopy	Lmigr	egapxtmp_010184P2	egapxtmp_010184-P2	NA	dentin sialophosphoprotein-like isoform X1	NA	NA	NA
OG0009124	MultiCopy	Samer	XP_046994589.1	LOC124606638	protein-coding	uncharacterized protein LOC124606638 isoform X1	NC_060121.1	516441663	516468383
OG0009124	MultiCopy	Scanc	XP_049777896.1	LOC126175280	protein-coding	microtubule-associated protein futsch-like isoform X1	NC_064628.1	503191800	503222654
OG0009124	MultiCopy	Sgreg	XP_049862814.1	LOC126356141	protein-coding	protein hsr-9-like isoform X1	NC_064922.1	516389336	516415635
OG0009124	MultiCopy	Snite	XP_049810701.1	LOC126253420	protein-coding	uncharacterized protein LOC126253420 isoform X1	NC_064617.1	493753333	493783218
OG0009124	MultiCopy	Spice	XP_047113571.1	LOC124790055	protein-coding	microtubule-associated protein futsch-like isoform X1	NC_060140.1	479882385	479919786
OG0009124	MultiCopy	Sscub	XP_049947871.1	LOC126456161	protein-coding	uncharacterized protein LOC126456161	NC_064639.1	509917506	509919152
OG0009124	MultiCopy	Sscub	XP_049947872.1	LOC126456162	protein-coding	uncharacterized protein LOC126456162	NC_064639.1	509921797	509923095
OG0009124	MultiCopy	Sscub	XP_049947873.1	LOC126456163	protein-coding	uncharacterized protein LOC126456163	NC_064639.1	509926088	509927386
OG0009124	MultiCopy	Sscub	XP_049947875.1	LOC126456164	protein-coding	uncharacterized protein LOC126456164	NC_064639.1	509929967	509931265
OG0009124	MultiCopy	Sscub	XP_049958819.1	LOC126475208	protein-coding	uncharacterized protein LOC126475208 isoform X1	NC_064641.1	491426468	491453181
OG0009125	MultiCopy	Lmigr	egapxtmp_010730P1	egapxtmp_010730-P1	NA	facilitated trehalose transporter Tret1-like	NA	NA	NA
OG0009125	MultiCopy	Samer	XP_046998254.1	LOC124613582	protein-coding	facilitated trehalose transporter Tret1-like	NC_060122.1	499626745	499707491
OG0009125	MultiCopy	Samer	XP_046998255.1	LOC124613583	protein-coding	facilitated trehalose transporter Tret1-like	NC_060122.1	499819144	499887311
OG0009125	MultiCopy	Scanc	XP_049786093.1	LOC126188535	protein-coding	facilitated trehalose transporter Tret1-2 homolog	NC_064630.1	363852719	363993270
OG0009125	MultiCopy	Scanc	XP_049786094.1	LOC126188537	protein-coding	facilitated trehalose transporter Tret1-like	NC_064630.1	364121028	364212783
OG0009125	MultiCopy	Sgreg	XP_049828124.1	LOC126267198	protein-coding	facilitated trehalose transporter Tret1-like	NC_064923.1	461373585	461471751
OG0009125	MultiCopy	Sgreg	XP_049828125.1	LOC126267199	protein-coding	facilitated trehalose transporter Tret1-like	NC_064923.1	461193633	461253741
OG0009125	MultiCopy	Snite	XP_049813197.1	LOC126260051	protein-coding	facilitated trehalose transporter Tret1-like	NC_064618.1	514959806	515042171
OG0009125	MultiCopy	Spice	XP_047115872.1	LOC124795833	protein-coding	facilitated trehalose transporter Tret1-like	NC_060141.1	357559988	357626065
OG0009125	MultiCopy	Spice	XP_047115873.1	LOC124795834	protein-coding	facilitated trehalose transporter Tret1-like	NC_060141.1	357726897	357816462
OG0009125	MultiCopy	Sscub	XP_049961850.1	LOC126481933	protein-coding	facilitated trehalose transporter Tret1-like	NC_064642.1	352799983	352867751
OG0009125	MultiCopy	Sscub	XP_049961851.1	LOC126481934	protein-coding	facilitated trehalose transporter Tret1-like	NC_064642.1	352953771	353042472
OG0009126	MultiCopy	Lmigr	egapxtmp_011327P1	egapxtmp_011327-P1	NA	caspase-1-like isoform X1	NA	NA	NA
OG0009126	MultiCopy	Lmigr	egapxtmp_011327P2	egapxtmp_011327-P2	NA	caspase-1-like isoform X1	NA	NA	NA
OG0009126	MultiCopy	Lmigr	egapxtmp_011327P3	egapxtmp_011327-P3	NA	caspase-1-like isoform X1	NA	NA	NA
OG0009126	MultiCopy	Samer	XP_046981976.1	LOC124551087	protein-coding	caspase-1-like	NC_060119.1	1124647371	1124730729
OG0009126	MultiCopy	Samer	XP_046981988.1	LOC124551098	protein-coding	caspase-1-like isoform X1	NC_060119.1	1124964908	1125083203
OG0009126	MultiCopy	Samer	XP_046982036.1	LOC124551125	protein-coding	caspase-1-like isoform X1	NC_060119.1	1124796009	1124944880
OG0009126	MultiCopy	Scanc	XP_049776042.1	LOC126163151	protein-coding	caspase-1-like	NC_064626.1	1137236504	1137369815
OG0009126	MultiCopy	Sgreg	XP_049836869.1	LOC126281729	protein-coding	caspase-1-like isoform X1	NC_064920.1	1076394677	1076556245
OG0009126	MultiCopy	Snite	XP_049804143.1	LOC126243764	protein-coding	caspase-1-like	NC_064614.1	152026786	152176048
OG0009126	MultiCopy	Spice	XP_047118485.1	LOC124798990	protein-coding	caspase-1-like isoform X1	NC_060138.1	1109590492	1109725491
OG0009126	MultiCopy	Spice	XP_047119035.1	LOC124801512	protein-coding	caspase-1-like	NC_060138.1	1109459308	1109574217
OG0009126	MultiCopy	Sscub	XP_049941083.1	LOC126417544	protein-coding	caspase-1-like isoform X1	NC_064638.1	1142749449	1143019767
OG0009127	MultiCopy	Lmigr	egapxtmp_011662P1	egapxtmp_011662-P1	NA	sodium-coupled monocarboxylate transporter 1-like isoform X1	NA	NA	NA
OG0009127	MultiCopy	Samer	XP_046997773.1	LOC124613178	protein-coding	sodium-coupled monocarboxylate transporter 1-like	NC_060122.1	203810622	203906318
OG0009127	MultiCopy	Samer	XP_046998001.1	LOC124613349	protein-coding	sodium-coupled monocarboxylate transporter 1-like	NC_060122.1	203625119	203744281
OG0009127	MultiCopy	Scanc	XP_049786322.1	LOC126188755	protein-coding	sodium-coupled monocarboxylate transporter 1-like	NC_064630.1	665551498	665795584
OG0009127	MultiCopy	Scanc	XP_049786323.1	LOC126188756	protein-coding	sodium-coupled monocarboxylate transporter 1-like	NC_064630.1	665835717	665929652
OG0009127	MultiCopy	Sgreg	XP_049829725.1	LOC126268174	protein-coding	sodium-coupled monocarboxylate transporter 1-like isoform X1	NC_064923.1	180436519	180666051
OG0009127	MultiCopy	Snite	XP_049813623.1	LOC126260342	protein-coding	sodium-coupled monocarboxylate transporter 1-like	NC_064618.1	204618426	204657707
OG0009127	MultiCopy	Snite	XP_049814228.1	LOC126260858	protein-coding	sodium-coupled monocarboxylate transporter 1-like	NC_064618.1	204746028	204841594
OG0009127	MultiCopy	Spice	XP_047115209.1	LOC124795295	protein-coding	sodium-coupled monocarboxylate transporter 1-like	NC_060141.1	656738852	656853224
OG0009127	MultiCopy	Spice	XP_047116138.1	LOC124796096	protein-coding	sodium-coupled monocarboxylate transporter 1-like	NC_060141.1	656911746	657008455
OG0009127	MultiCopy	Sscub	XP_049959848.1	LOC126480667	protein-coding	sodium-coupled monocarboxylate transporter 1-like	NC_064642.1	650875227	650975509
OG0009127	MultiCopy	Sscub	XP_049962091.1	LOC126482158	protein-coding	sodium-coupled monocarboxylate transporter 1-like	NC_064642.1	651062305	651163940
OG0009128	MultiCopy	Lmigr	egapxtmp_012468P1	egapxtmp_012468-P1	NA	probable H/ACA ribonucleoprotein complex subunit 1	NA	NA	NA
OG0009128	MultiCopy	Samer	XP_046998589.1	LOC124613893	protein-coding	glycine-rich protein 23-like isoform X1	NC_060122.1	249178134	249267679
OG0009128	MultiCopy	Samer	XP_046998845.1	LOC124614054	protein-coding	glycine-rich cell wall structural protein 2-like	NC_060122.1	249302539	249315696
OG0009128	MultiCopy	Scanc	XP_049786781.1	LOC126189012	protein-coding	uncharacterized protein LOC126189012 isoform X1	NC_064630.1	617212105	617330764
OG0009128	MultiCopy	Sgreg	XP_049828818.1	LOC126267563	protein-coding	uncharacterized protein LOC126267563 isoform X1	NC_064923.1	223870234	223891455
OG0009128	MultiCopy	Sgreg	XP_049828824.1	LOC126267565	protein-coding	uncharacterized protein LOC126267565 isoform X1	NC_064923.1	223949050	224014384
OG0009128	MultiCopy	Sgreg	XP_049828919.1	LOC126267662	protein-coding	uncharacterized protein LOC126267662	NC_064923.1	223909809	223916149
OG0009128	MultiCopy	Spice	XP_047116098.1	LOC124796055	protein-coding	glycine-rich cell wall structural protein 2-like	NC_060141.1	610301067	610310797
OG0009128	MultiCopy	Spice	XP_047116099.1	LOC124796056	protein-coding	ctenidin-3-like	NC_060141.1	610346896	610355203
OG0009128	MultiCopy	Spice	XP_047116100.1	LOC124796057	protein-coding	glycine-rich protein 5-like	NC_060141.1	610396845	610397177
OG0009128	MultiCopy	Spice	XP_047116536.1	LOC124796404	protein-coding	glycine-rich cell wall structural protein-like isoform X1	NC_060141.1	610422594	610439887
OG0009128	MultiCopy	Sscub	XP_049961527.1	LOC126481652	protein-coding	uncharacterized protein LOC126481652	NC_064642.1	604835615	604845036
OG0009129	MultiCopy	Lmigr	egapxtmp_012618P1	egapxtmp_012618-P1	NA	ankyrin homolog	NA	NA	NA
OG0009129	MultiCopy	Pamer	XP_069673379.1	LOC138693360	protein-coding	GA-binding protein subunit beta-2-like	NC_091133.1	104603612	104611075
OG0009129	MultiCopy	Samer	XP_046984216.1	LOC124554188	protein-coding	poly [ADP-ribose] polymerase tankyrase-1-like	NC_060129.1	40003824	40065161
OG0009129	MultiCopy	Scanc	XP_049769580.1	LOC126108415	protein-coding	poly [ADP-ribose] polymerase tankyrase-1-like	NC_064636.1	170195052	170203109
OG0009129	MultiCopy	Scanc	XP_049770076.1	LOC126108767	protein-coding	poly [ADP-ribose] polymerase tankyrase-1-like isoform X1	NC_064636.1	170679022	170744021
OG0009129	MultiCopy	Sgreg	XP_049843390.1	LOC126295147	protein-coding	poly [ADP-ribose] polymerase tankyrase-1-like	NC_064930.1	45340292	45392234
OG0009129	MultiCopy	Snite	XP_049796205.1	LOC126212833	protein-coding	poly [ADP-ribose] polymerase tankyrase-2-like	NC_064624.1	55824353	55892246
OG0009129	MultiCopy	Snite	XP_049796923.1	LOC126213294	protein-coding	putative ankyrin-containing lipoprotein Lxx09580	NC_064624.1	53268824	53327498
OG0009129	MultiCopy	Snite	XP_049797211.1	LOC126213479	protein-coding	poly [ADP-ribose] polymerase tankyrase-2-like isoform X1	NC_064624.1	52723784	52960728
OG0009129	MultiCopy	Snite	XP_049797216.1	LOC126213480	protein-coding	poly [ADP-ribose] polymerase tankyrase-2-like	NC_064624.1	52538190	52623903
OG0009129	MultiCopy	Spice	XP_047101080.1	LOC124719927	protein-coding	poly [ADP-ribose] polymerase tankyrase-2-like	NC_060148.1	149771578	149830726
OG0009129	MultiCopy	Sscub	XP_049945500.1	LOC126427274	protein-coding	poly [ADP-ribose] polymerase tankyrase-1-like	NC_064648.1	61017182	61048811
OG0009130	MultiCopy	Lmigr	egapxtmp_012802P1	egapxtmp_012802-P1	NA	facilitated trehalose transporter Tret1-2 homolog	NA	NA	NA
OG0009130	MultiCopy	Samer	XP_046998256.1	LOC124613584	protein-coding	facilitated trehalose transporter Tret1-like	NC_060122.1	500126994	500174294
OG0009130	MultiCopy	Samer	XP_046998635.1	LOC124613926	protein-coding	facilitated trehalose transporter Tret1-like	NC_060122.1	499202135	499329543
OG0009130	MultiCopy	Scanc	XP_049785218.1	LOC126187908	protein-coding	facilitated trehalose transporter Tret1-like	NC_064630.1	364463216	364603478
OG0009130	MultiCopy	Scanc	XP_049786092.1	LOC126188534	protein-coding	facilitated trehalose transporter Tret1-like	NC_064630.1	363658669	363710822
OG0009130	MultiCopy	Sgreg	XP_049828056.1	LOC126267156	protein-coding	facilitated trehalose transporter Tret1-like	NC_064923.1	461699360	461742585
OG0009130	MultiCopy	Sgreg	XP_049828127.1	LOC126267201	protein-coding	facilitated trehalose transporter Tret1-like	NC_064923.1	460851753	460974209
OG0009130	MultiCopy	Snite	XP_049812865.1	LOC126259853	protein-coding	facilitated trehalose transporter Tret1-like	NC_064618.1	514538860	514657363
OG0009130	MultiCopy	Snite	XP_049813199.1	LOC126260053	protein-coding	facilitated trehalose transporter Tret1-like	NC_064618.1	515466845	515528563
OG0009130	MultiCopy	Spice	XP_047115871.1	LOC124795832	protein-coding	facilitated trehalose transporter Tret1-like	NC_060141.1	357243449	357310906
OG0009130	MultiCopy	Spice	XP_047115875.1	LOC124795836	protein-coding	facilitated trehalose transporter Tret1-like	NC_060141.1	358160689	358205280
OG0009130	MultiCopy	Sscub	XP_049961849.1	LOC126481932	protein-coding	facilitated trehalose transporter Tret1-like	NC_064642.1	352489594	352550414
OG0009131	MultiCopy	Lmigr	egapxtmp_013255P1	egapxtmp_013255-P1	NA	uncharacterized protein	NA	NA	NA
OG0009131	MultiCopy	Samer	XP_046999921.1	LOC124615825	protein-coding	uncharacterized protein LOC124615825 isoform X1	NC_060123.1	469683152	469772390
OG0009131	MultiCopy	Samer	XP_047000294.1	LOC124616086	protein-coding	allergen Tha p 1-like	NC_060123.1	469642166	469648295
OG0009131	MultiCopy	Scanc	XP_049787745.1	LOC126191069	protein-coding	putative odorant-binding protein A10	NC_064631.1	263679689	263685107
OG0009131	MultiCopy	Scanc	XP_049788322.1	LOC126191482	protein-coding	putative odorant-binding protein A10	NC_064631.1	263770971	263778475
OG0009131	MultiCopy	Sgreg	XP_049831739.1	LOC126272726	protein-coding	ejaculatory bulb-specific protein 3-like	NC_064924.1	255854910	255860636
OG0009131	MultiCopy	Snite	XP_049815207.1	LOC126262555	protein-coding	allergen Tha p 1-like	NC_064619.1	475800786	475807185
OG0009131	MultiCopy	Snite	XP_049815325.1	LOC126262613	protein-coding	uncharacterized protein LOC126262613	NC_064619.1	475957631	475987476
OG0009131	MultiCopy	Spice	XP_047117958.1	LOC124798550	protein-coding	allergen Tha p 1-like	NC_060142.1	252687446	252697698
OG0009131	MultiCopy	Spice	XP_047118771.1	LOC124799257	protein-coding	uncharacterized protein LOC124799257 isoform X1	NC_060142.1	252581544	252656230
OG0009131	MultiCopy	Sscub	XP_049963732.1	LOC126484330	protein-coding	allergen Tha p 1-like	NC_064643.1	306983569	306989976
OG0009131	MultiCopy	Sscub	XP_049963733.1	LOC126484331	protein-coding	allergen Tha p 1-like isoform X1	NC_064643.1	306847423	306946495
OG0009132	MultiCopy	Lmigr	egapxtmp_014985P1	egapxtmp_014985-P1	NA	juvenile hormone esterase-like	NA	NA	NA
OG0009132	MultiCopy	Samer	XP_047004279.1	LOC124622574	protein-coding	juvenile hormone esterase-like	NC_060125.1	503767024	503897570
OG0009132	MultiCopy	Sgreg	XP_049836322.1	LOC126281422	protein-coding	juvenile hormone esterase-like isoform X1	NC_064926.1	318614937	318718586
OG0009132	MultiCopy	Sgreg	XP_049837320.1	LOC126281981	protein-coding	cholinesterase 1-like	NC_064926.1	453166987	453225750
OG0009132	MultiCopy	Sgreg	XP_049837322.1	LOC126281982	protein-coding	cholinesterase 1-like	NC_064926.1	453232882	453354552
OG0009132	MultiCopy	Sgreg	XP_049837323.1	LOC126281983	protein-coding	cholinesterase 1-like	NC_064926.1	453383225	453456981
OG0009132	MultiCopy	Sgreg	XP_049837470.1	LOC126282068	protein-coding	juvenile hormone esterase-like	NC_064926.1	317963932	318066472
OG0009132	MultiCopy	Sgreg	XP_049837995.1	LOC126282380	protein-coding	acetylcholinesterase-like	NC_064926.1	318169869	318219380
OG0009132	MultiCopy	Sgreg	XP_049837996.1	LOC126282383	protein-coding	cholinesterase 2-like	NC_064926.1	318337152	318454716
OG0009132	MultiCopy	Snite	XP_049791429.1	LOC126198871	protein-coding	cholinesterase 1-like	NC_064621.1	501860656	501981785
OG0009132	MultiCopy	Spice	XP_047122179.1	LOC124805656	protein-coding	cholinesterase 2-like	NC_060144.1	320474043	320511740
OG0009132	MultiCopy	Sscub	XP_049938899.1	LOC126413046	protein-coding	esterase B1-like	NC_064644.1	326843305	326969571
OG0009133	MultiCopy	Lmigr	egapxtmp_015434P1	egapxtmp_015434-P1	NA	venom carboxylesterase-6-like isoform X1	NA	NA	NA
OG0009133	MultiCopy	Samer	XP_047004052.1	LOC124622408	protein-coding	acetylcholinesterase-like	NC_060125.1	361002971	361099067
OG0009133	MultiCopy	Scanc	XP_049765630.1	LOC126095014	protein-coding	acetylcholinesterase-like	NC_064633.1	331135838	331232550
OG0009133	MultiCopy	Scanc	XP_049765631.1	LOC126095015	protein-coding	acetylcholinesterase-like	NC_064633.1	330736439	330859714
OG0009133	MultiCopy	Sgreg	XP_049837053.1	LOC126281847	protein-coding	acetylcholinesterase-like	NC_064926.1	318735441	318841394
OG0009133	MultiCopy	Snite	XP_049790828.1	LOC126198497	protein-coding	venom carboxylesterase-6-like	NC_064621.1	350780022	350907236
OG0009133	MultiCopy	Snite	XP_049790829.1	LOC126198498	protein-coding	venom carboxylesterase-6-like	NC_064621.1	351137604	351246968
OG0009133	MultiCopy	Spice	XP_047121619.1	LOC124805176	protein-coding	acetylcholinesterase-like	NC_060144.1	321098298	321209519
OG0009133	MultiCopy	Spice	XP_047121636.1	LOC124805187	protein-coding	acetylcholinesterase-like	NC_060144.1	321437852	321554169
OG0009133	MultiCopy	Spice	XP_047122188.1	LOC124805664	protein-coding	acetylcholinesterase-like	NC_060144.1	321806576	321910839
OG0009133	MultiCopy	Sscub	XP_049938131.1	LOC126412532	protein-coding	acetylcholinesterase-like	NC_064644.1	181386261	181504814
OG0009133	MultiCopy	Sscub	XP_049938132.1	LOC126412533	protein-coding	venom carboxylesterase-6-like	NC_064644.1	181742250	182214815
OG0009134	MultiCopy	Lmigr	egapxtmp_015871P1	egapxtmp_015871-P1	NA	interaptin-like	NA	NA	NA
OG0009134	MultiCopy	Lmigr	egapxtmp_015871P2	egapxtmp_015871-P2	NA	interaptin-like	NA	NA	NA
OG0009134	MultiCopy	Lmigr	egapxtmp_015871P3	egapxtmp_015871-P3	NA	interaptin-like	NA	NA	NA
OG0009134	MultiCopy	Lmigr	egapxtmp_015871P4	egapxtmp_015871-P4	NA	interaptin-like	NA	NA	NA
OG0009134	MultiCopy	Lmigr	egapxtmp_015871P5	egapxtmp_015871-P5	NA	interaptin-like	NA	NA	NA
OG0009134	MultiCopy	Lmigr	egapxtmp_015871P6	egapxtmp_015871-P6	NA	interaptin-like	NA	NA	NA
OG0009134	MultiCopy	Samer	XP_047004354.1	LOC124622629	protein-coding	myosin heavy chain, clone 203-like isoform X1	NC_060125.1	468843459	469066808
OG0009134	MultiCopy	Scanc	XP_049766483.1	LOC126095753	protein-coding	myosin heavy chain, clone 203-like isoform X1	NC_064633.1	441727148	441951631
OG0009134	MultiCopy	Sgreg	XP_049835862.1	LOC126281196	protein-coding	uncharacterized protein LOC126281196	NC_064926.1	419662819	419902080
OG0009134	MultiCopy	Snite	XP_049791210.1	LOC126198732	protein-coding	uncharacterized protein LOC126198732	NC_064621.1	463166265	463423389
OG0009134	MultiCopy	Spice	XP_047121627.1	LOC124805181	protein-coding	myosin heavy chain, clone 203-like isoform X1	NC_060144.1	432522941	432782136
OG0009134	MultiCopy	Sscub	XP_049939203.1	LOC126413335	protein-coding	myosin heavy chain, clone 203-like	NC_064644.1	291398480	291633796
OG0009135	MultiCopy	Lmigr	egapxtmp_016375P1	egapxtmp_016375-P1	NA	speckle-type POZ protein-like	NA	NA	NA
OG0009135	MultiCopy	Lmigr	egapxtmp_016375P2	egapxtmp_016375-P2	NA	speckle-type POZ protein-like	NA	NA	NA
OG0009135	MultiCopy	Lmigr	egapxtmp_016375P3	egapxtmp_016375-P3	NA	speckle-type POZ protein-like	NA	NA	NA
OG0009135	MultiCopy	Lmigr	egapxtmp_016375P4	egapxtmp_016375-P4	NA	speckle-type POZ protein-like	NA	NA	NA
OG0009135	MultiCopy	Lmigr	egapxtmp_016375P5	egapxtmp_016375-P5	NA	speckle-type POZ protein-like	NA	NA	NA
OG0009135	MultiCopy	Lmigr	egapxtmp_016375P6	egapxtmp_016375-P6	NA	speckle-type POZ protein-like	NA	NA	NA
OG0009135	MultiCopy	Samer	XP_047002286.1	LOC124619751	protein-coding	speckle-type POZ protein-like	NC_060124.1	156822780	156882348
OG0009135	MultiCopy	Scanc	XP_049763182.1	LOC126091910	protein-coding	speckle-type POZ protein-like	NC_064632.1	251156778	251201092
OG0009135	MultiCopy	Sgreg	XP_049834412.1	LOC126278377	protein-coding	speckle-type POZ protein-like	NC_064925.1	452707119	452764021
OG0009135	MultiCopy	Snite	XP_049789534.1	LOC126195108	protein-coding	speckle-type POZ protein-like	NC_064620.1	148967093	149015150
OG0009135	MultiCopy	Spice	XP_047119994.1	LOC124802949	protein-coding	speckle-type POZ protein-like	NC_060143.1	123700990	123755896
OG0009135	MultiCopy	Sscub	XP_049940086.1	LOC126416413	protein-coding	speckle-type POZ protein-like isoform X1	NC_064645.1	481849043	481908742
OG0009136	MultiCopy	Lmigr	egapxtmp_017220P1	egapxtmp_017220-P1	NA	uncharacterized protein	NA	NA	NA
OG0009136	MultiCopy	Lmigr	egapxtmp_017221P1	egapxtmp_017221-P1	NA	serine/threonine-protein phosphatase 2A 65 kDa regulatory subunit A beta isoform-like	NA	NA	NA
OG0009136	MultiCopy	Lmigr	egapxtmp_017480P1	egapxtmp_017480-P1	NA	uncharacterized protein	NA	NA	NA
OG0009136	MultiCopy	Samer	XP_047002836.1	LOC124620212	protein-coding	serine/threonine-protein phosphatase 2A 65 kDa regulatory subunit A beta isoform-like	NC_060124.1	466697341	466845100
OG0009136	MultiCopy	Scanc	XP_049764522.1	LOC126092835	protein-coding	uncharacterized protein LOC126092835	NC_064632.1	481584025	481741500
OG0009136	MultiCopy	Sgreg	XP_049835007.1	LOC126278773	protein-coding	serine/threonine-protein phosphatase 2A 65 kDa regulatory subunit A alpha isoform-like	NC_064925.1	143731279	143746321
OG0009136	MultiCopy	Sgreg	XP_049835008.1	LOC126278774	protein-coding	serine/threonine-protein phosphatase 2A 65 kDa regulatory subunit A alpha isoform-like	NC_064925.1	143804581	143923168
OG0009136	MultiCopy	Sgreg	XP_049835009.1	LOC126278775	protein-coding	serine/threonine-protein phosphatase 2A 65 kDa regulatory subunit A alpha isoform-like	NC_064925.1	143949962	144080676
OG0009136	MultiCopy	Snite	XP_049790290.1	LOC126195704	protein-coding	probable elastin-binding protein EbpS	NC_064620.1	495533120	495553122
OG0009136	MultiCopy	Spice	XP_047120526.1	LOC124803385	protein-coding	serine/threonine-protein phosphatase PP2A 65 kDa regulatory subunit-like	NC_060143.1	468434814	468558483
OG0009136	MultiCopy	Spice	XP_047120527.1	LOC124803386	protein-coding	serine/threonine-protein phosphatase 2A 65 kDa regulatory subunit A beta isoform-like	NC_060143.1	468776694	468894171
OG0009136	MultiCopy	Sscub	XP_049940743.1	LOC126416903	protein-coding	serine/threonine-protein phosphatase 2A 65 kDa regulatory subunit A alpha isoform-like	NC_064645.1	167106936	167272208
OG0009137	MultiCopy	Lmigr	egapxtmp_017360P1	egapxtmp_017360-P1	NA	uncharacterized protein	NA	NA	NA
OG0009137	MultiCopy	Scanc	XP_049765723.1	LOC126095079	protein-coding	uncharacterized protein LOC126095079	NC_064626.1	1278675920	1278676722
OG0009137	MultiCopy	Scanc	XP_049769940.1	LOC126108674	protein-coding	uncharacterized protein LOC126108674	NC_064636.1	22398714	22401879
OG0009137	MultiCopy	Scanc	XP_049777188.1	LOC126174845	protein-coding	uncharacterized protein LOC126174845	NC_064628.1	212474193	212474756
OG0009137	MultiCopy	Scanc	XP_049781652.1	LOC126183595	protein-coding	uncharacterized protein LOC126183595 isoform X1	NC_064629.1	441389157	441391070
OG0009137	MultiCopy	Snite	XP_049797346.1	LOC126213543	protein-coding	uncharacterized protein LOC126213543	NC_064624.1	130359360	130360956
OG0009137	MultiCopy	Snite	XP_049799866.1	LOC126235175	protein-coding	uncharacterized protein LOC126235175	NC_064614.1	233646246	233647832
OG0009137	MultiCopy	Snite	XP_049802860.1	LOC126237095	protein-coding	uncharacterized protein LOC126237095	NC_064614.1	791633746	791637358
OG0009137	MultiCopy	Snite	XP_049806501.1	LOC126248983	protein-coding	uncharacterized protein LOC126248983	NC_064616.1	920441305	920445950
OG0009137	MultiCopy	Snite	XP_049814202.1	LOC126260844	protein-coding	uncharacterized protein LOC126260844	NC_064618.1	248645235	248645996
OG0009137	MultiCopy	Sscub	XP_049937312.1	LOC126411316	protein-coding	uncharacterized protein LOC126411316	NC_064638.1	890532440	890536642
OG0009137	MultiCopy	Sscub	XP_049952628.1	LOC126469553	protein-coding	uncharacterized protein LOC126469553 isoform X1	NC_064640.1	661415093	661426442
OG0009138	MultiCopy	Lmigr	egapxtmp_019108P1	egapxtmp_019108-P1	NA	UDP-glycosyltransferase UGT5-like	NA	NA	NA
OG0009138	MultiCopy	Samer	XP_046979547.1	LOC124544874	protein-coding	UDP-glycosyltransferase UGT5-like	NC_060126.1	391674488	391794761
OG0009138	MultiCopy	Samer	XP_046979662.1	LOC124544959	protein-coding	UDP-glycosyltransferase UGT5-like	NC_060126.1	392258260	392393063
OG0009138	MultiCopy	Scanc	XP_049767770.1	LOC126101130	protein-coding	UDP-glycosyltransferase UGT5-like	NC_064634.1	139258371	139439709
OG0009138	MultiCopy	Sgreg	XP_049838884.1	LOC126284184	protein-coding	UDP-glycosyltransferase UGT5-like	NC_064927.1	386611754	386736894
OG0009138	MultiCopy	Snite	XP_049793068.1	LOC126202969	protein-coding	UDP-glycosyltransferase UGT5-like	NC_064622.1	141413542	141548624
OG0009138	MultiCopy	Spice	XP_047097680.1	LOC124711578	protein-coding	UDP-glycosyltransferase UGT5-like	NC_060145.1	135922907	136058255
OG0009138	MultiCopy	Spice	XP_047097919.1	LOC124711750	protein-coding	UDP-glycosyltransferase UGT5-like	NC_060145.1	135315868	135437807
OG0009138	MultiCopy	Sscub	XP_049941387.1	LOC126418597	protein-coding	UDP-glycosyltransferase UGT5-like	NC_064646.1	141185623	141315000
OG0009138	MultiCopy	Sscub	XP_049941388.1	LOC126418598	protein-coding	UDP-glycosyltransferase UGT5-like	NC_064646.1	141772343	141902941
OG0009138	MultiCopy	Sscub	XP_049941850.1	LOC126418886	protein-coding	UDP-glycosyltransferase UGT5-like	NC_064646.1	140541633	140684033
OG0009138	MultiCopy	Sscub	XP_049941851.1	LOC126418887	protein-coding	UDP-glycosyltransferase UGT5-like	NC_064646.1	139971293	140095065
OG0009139	MultiCopy	Lmigr	egapxtmp_020482P1	egapxtmp_020482-P1	NA	uncharacterized protein	NA	NA	NA
OG0009139	MultiCopy	Samer	XP_046980891.1	LOC124545972	protein-coding	la1-like protein 13	NC_060126.1	469667090	469699207
OG0009139	MultiCopy	Samer	XP_047002135.1	LOC124619649	protein-coding	uncharacterized protein LOC124619649	NC_060124.1	509067933	509131952
OG0009139	MultiCopy	Scanc	XP_049763570.1	LOC126092145	protein-coding	uncharacterized protein LOC126092145	NC_064632.1	524951786	525008461
OG0009139	MultiCopy	Sgreg	XP_049834670.1	LOC126278538	protein-coding	uncharacterized protein LOC126278538	NC_064925.1	103797659	103855960
OG0009139	MultiCopy	Sgreg	XP_049839158.1	LOC126284346	protein-coding	la1-like protein 13	NC_064927.1	456477934	456524929
OG0009139	MultiCopy	Snite	XP_049789435.1	LOC126195035	protein-coding	U-scoloptoxin(16)-Er8a-like	NC_064620.1	546024254	546084062
OG0009139	MultiCopy	Snite	XP_049794240.1	LOC126203897	protein-coding	la1-like protein 13	NC_064622.1	59014072	59034270
OG0009139	MultiCopy	Spice	XP_047098270.1	LOC124712023	protein-coding	la1-like protein 13	NC_060145.1	57360030	57385578
OG0009139	MultiCopy	Spice	XP_047119741.1	LOC124802785	protein-coding	uncharacterized protein LOC124802785	NC_060143.1	513160984	513225010
OG0009139	MultiCopy	Sscub	XP_049939938.1	LOC126416319	protein-coding	uncharacterized protein LOC126416319	NC_064645.1	124644375	124705235
OG0009139	MultiCopy	Sscub	XP_049942292.1	LOC126419200	protein-coding	la1-like protein 13	NC_064646.1	61349850	61379131
OG0009140	MultiCopy	Lmigr	egapxtmp_020595P1	egapxtmp_020595-P1	NA	uncharacterized protein	NA	NA	NA
OG0009140	MultiCopy	Scanc	XP_049769469.1	LOC126108289	protein-coding	basic proline-rich protein-like	NC_064636.1	106301470	106356382
OG0009140	MultiCopy	Scanc	XP_049769556.1	LOC126108387	protein-coding	uncharacterized protein LOC126108387	NC_064636.1	152619685	152671295
OG0009140	MultiCopy	Scanc	XP_049770026.1	LOC126108733	protein-coding	uncharacterized protein LOC126108733 isoform X1	NC_064636.1	171433849	171565272
OG0009140	MultiCopy	Scanc	XP_049770106.1	LOC126108792	protein-coding	uncharacterized protein LOC126108792 isoform X1	NC_064636.1	157822562	157932976
OG0009140	MultiCopy	Scanc	XP_049772534.1	LOC126159796	protein-coding	uncharacterized protein LOC126159796	NW_026047146.1	7480859	7586697
OG0009140	MultiCopy	Snite	XP_049796482.1	LOC126212984	protein-coding	uncharacterized protein LOC126212984	NC_064624.1	19789383	19894288
OG0009140	MultiCopy	Snite	XP_049796887.1	LOC126213267	protein-coding	uncharacterized protein LOC126213267 isoform X1	NC_064624.1	40568195	40732084
OG0009140	MultiCopy	Spice	XP_047101802.1	LOC124720486	protein-coding	uncharacterized protein LOC124720486 isoform X1	NC_060148.1	151210015	151322983
OG0009140	MultiCopy	Sscub	XP_049944603.1	LOC126426724	protein-coding	uncharacterized protein LOC126426724	NC_064648.1	52221693	52313866
OG0009140	MultiCopy	Sscub	XP_049945423.1	LOC126427227	protein-coding	uncharacterized protein LOC126427227	NC_064648.1	44794048	44894388
OG0009140	MultiCopy	Sscub	XP_049945569.1	LOC126427307	protein-coding	uncharacterized protein LOC126427307	NC_064648.1	54120196	54248211
OG0009141	MultiCopy	Lmigr	egapxtmp_021090P1	egapxtmp_021090-P1	NA	zinc finger protein 492-like isoform X1	NA	NA	NA
OG0009141	MultiCopy	Lmigr	egapxtmp_021090P2	egapxtmp_021090-P2	NA	zinc finger protein 492-like isoform X1	NA	NA	NA
OG0009141	MultiCopy	Lmigr	egapxtmp_021090P3	egapxtmp_021090-P3	NA	zinc finger protein 492-like isoform X1	NA	NA	NA
OG0009141	MultiCopy	Lmigr	egapxtmp_021090P4	egapxtmp_021090-P4	NA	zinc finger protein 492-like isoform X1	NA	NA	NA
OG0009141	MultiCopy	Lmigr	egapxtmp_021090P5	egapxtmp_021090-P5	NA	zinc finger protein 492-like isoform X1	NA	NA	NA
OG0009141	MultiCopy	Lmigr	egapxtmp_021093P1	egapxtmp_021093-P1	NA	zinc finger protein 99-like isoform X1	NA	NA	NA
OG0009141	MultiCopy	Lmigr	egapxtmp_021093P2	egapxtmp_021093-P2	NA	zinc finger protein 99-like isoform X2	NA	NA	NA
OG0009141	MultiCopy	Lmigr	egapxtmp_021093P3	egapxtmp_021093-P3	NA	zinc finger protein 99-like isoform X1	NA	NA	NA
OG0009141	MultiCopy	Lmigr	egapxtmp_021093P4	egapxtmp_021093-P4	NA	zinc finger protein 99-like isoform X1	NA	NA	NA
OG0009141	MultiCopy	Lmigr	egapxtmp_021095P1	egapxtmp_021095-P1	NA	zinc finger protein 99-like isoform X1	NA	NA	NA
OG0009141	MultiCopy	Lmigr	egapxtmp_021095P2	egapxtmp_021095-P2	NA	zinc finger protein 99-like isoform X1	NA	NA	NA
OG0009141	MultiCopy	Lmigr	egapxtmp_021095P3	egapxtmp_021095-P3	NA	zinc finger protein 99-like isoform X1	NA	NA	NA
OG0009142	MultiCopy	Lmigr	egapxtmp_021516P1	egapxtmp_021516-P1	NA	uncharacterized protein	NA	NA	NA
OG0009142	MultiCopy	Lmigr	egapxtmp_021591P1	egapxtmp_021591-P1	NA	uncharacterized protein	NA	NA	NA
OG0009142	MultiCopy	Lmigr	egapxtmp_021668P1	egapxtmp_021668-P1	NA	uncharacterized protein	NA	NA	NA
OG0009142	MultiCopy	Lmigr	egapxtmp_021668P2	egapxtmp_021668-P2	NA	uncharacterized protein	NA	NA	NA
OG0009142	MultiCopy	Lmigr	egapxtmp_021668P3	egapxtmp_021668-P3	NA	uncharacterized protein	NA	NA	NA
OG0009142	MultiCopy	Lmigr	egapxtmp_022041P1	egapxtmp_022041-P1	NA	uncharacterized protein	NA	NA	NA
OG0009142	MultiCopy	Samer	XP_046981751.1	LOC124550976	protein-coding	uncharacterized protein LOC124550976	NC_060127.1	84581136	84643451
OG0009142	MultiCopy	Scanc	XP_049768605.1	LOC126106382	protein-coding	uncharacterized protein LOC126106382	NC_064635.1	34677362	34743896
OG0009142	MultiCopy	Sgreg	XP_049841798.1	LOC126292042	protein-coding	uncharacterized protein LOC126292042	NC_064928.1	199574611	199625967
OG0009142	MultiCopy	Snite	XP_049795287.1	LOC126210173	protein-coding	uncharacterized protein LOC126210173	NC_064623.1	49149868	49211162
OG0009142	MultiCopy	Spice	XP_047099465.1	LOC124716931	protein-coding	uncharacterized protein LOC124716931	NC_060146.1	179298320	179358312
OG0009142	MultiCopy	Sscub	XP_049943663.1	LOC126424877	protein-coding	uncharacterized protein LOC126424877	NC_064647.1	208756277	208818100
OG0009143	MultiCopy	Lmigr	egapxtmp_021572P1	egapxtmp_021572-P1	NA	esterase FE4-like	NA	NA	NA
OG0009143	MultiCopy	Samer	XP_046981700.1	LOC124550936	protein-coding	esterase FE4-like	NC_060127.1	209116531	209244537
OG0009143	MultiCopy	Samer	XP_047003057.1	LOC124620897	protein-coding	esterase FE4-like	NC_060119.1	163547233	163637273
OG0009143	MultiCopy	Scanc	XP_049772184.1	LOC126155379	protein-coding	esterase FE4-like	NC_064626.1	183008061	183118980
OG0009143	MultiCopy	Sgreg	XP_049840331.1	LOC126285050	protein-coding	esterase FE4-like isoform X1	NC_064920.1	179425267	179556269
OG0009143	MultiCopy	Sgreg	XP_049841163.1	LOC126291637	protein-coding	juvenile hormone esterase-like	NC_064928.1	69244548	69400853
OG0009143	MultiCopy	Snite	XP_049795937.1	LOC126210650	protein-coding	esterase FE4-like	NC_064623.1	216722956	216903419
OG0009143	MultiCopy	Snite	XP_049803770.1	LOC126238804	protein-coding	esterase FE4-like	NC_064614.1	1153589023	1153688645
OG0009143	MultiCopy	Spice	XP_047099632.1	LOC124717023	protein-coding	esterase FE4-like	NC_060146.1	18725394	18840617
OG0009143	MultiCopy	Spice	XP_047114419.1	LOC124794803	protein-coding	esterase FE4-like	NC_060138.1	144687274	144794901
OG0009143	MultiCopy	Sscub	XP_049943728.1	LOC126424927	protein-coding	juvenile hormone esterase-like	NC_064647.1	60485349	60633432
OG0009143	MultiCopy	Sscub	XP_049949001.1	LOC126457050	protein-coding	esterase FE4-like	NC_064638.1	97796930	97889387
OG0009144	MultiCopy	Pamer	XP_069669086.1	LOC138691198	protein-coding	myb/SANT-like DNA-binding domain-containing protein 3	NC_091132.1	123298212	123299895
OG0009144	MultiCopy	Pamer	XP_069682545.1	LOC138700118	protein-coding	uncharacterized protein	NC_091117.1	120948160	120949172
OG0009144	MultiCopy	Pamer	XP_069682632.1	LOC138700149	protein-coding	uncharacterized protein	NC_091121.1	124381836	124384978
OG0009144	MultiCopy	Pamer	XP_069683160.1	LOC138700444	protein-coding	uncharacterized protein	NC_091121.1	144014990	144016560
OG0009144	MultiCopy	Pamer	XP_069689658.1	LOC138705017	protein-coding	uncharacterized protein	NC_091124.1	122600282	122604468
OG0009144	MultiCopy	Pamer	XP_069690389.1	LOC138705716	protein-coding	uncharacterized protein	NC_091125.1	126791326	126792100
OG0009144	MultiCopy	Pamer	XP_069692710.1	LOC138707292	protein-coding	uncharacterized protein	NC_091126.1	113614289	113619261
OG0009144	MultiCopy	Pamer	XP_069694825.1	LOC138708613	protein-coding	uncharacterized protein	NC_091127.1	85138330	85139845
OG0009144	MultiCopy	Pamer	XP_069696590.1	LOC138709600	protein-coding	uncharacterized protein	NC_091127.1	171690812	171693503
OG0009144	MultiCopy	Pamer	XP_069699391.1	LOC138711968	protein-coding	uncharacterized protein	NC_091118.1	5119160	5122101
OG0009144	MultiCopy	Pamer	XP_069701852.1	LOC138713575	protein-coding	uncharacterized protein	NC_091130.1	92446408	92448275
OG0009144	MultiCopy	Pamer	XP_069702642.1	LOC138713961	protein-coding	uncharacterized protein	NC_091130.1	91085743	91095924
OG0009145	MultiCopy	Pamer	XP_069673763.1	LOC138693840	protein-coding	uncharacterized protein PF3D7_1120000-like isoform X1	NW_027185504.1	1224465	1255004
OG0009145	MultiCopy	Pamer	XP_069673768.1	LOC138693844	protein-coding	kinesin-like protein KIF23	NW_027185504.1	1258518	1291264
OG0009145	MultiCopy	Pamer	XP_069686952.1	LOC138703178	protein-coding	kinesin-like protein KIF23	NC_091123.1	67084675	67153613
OG0009145	MultiCopy	Pamer	XP_069690393.1	LOC138705721	protein-coding	kinesin-like protein KIF23	NC_091125.1	1762805	1823922
OG0009145	MultiCopy	Pamer	XP_069690540.1	LOC138705796	protein-coding	kinesin-like protein KIF23	NC_091125.1	16879786	16899781
OG0009145	MultiCopy	Pamer	XP_069692684.1	LOC138707111	protein-coding	kinesin-like protein KIF23	NC_091117.1	209365530	209367027
OG0009145	MultiCopy	Pamer	XP_069696911.1	LOC138710176	protein-coding	kinesin-like protein KIF23 isoform X1	NC_091128.1	11741161	11824026
OG0009145	MultiCopy	Pamer	XP_069699190.1	LOC138711830	protein-coding	kinesin-like protein KIF23 isoform X1	NC_091129.1	43312074	43391980
OG0009145	MultiCopy	Pamer	XP_069704373.1	LOC138715411	protein-coding	kinesin-like protein KIF23	NC_091131.1	141067225	141068284
OG0009145	MultiCopy	Pamer	XP_069704770.1	LOC138715595	protein-coding	kinesin-like protein KIF23	NC_091131.1	141021158	141063585
OG0009145	MultiCopy	Pamer	XP_069704860.1	LOC138715704	protein-coding	uncharacterized protein	NC_091131.1	183245782	183261439
OG0009145	MultiCopy	Pamer	XP_069705536.1	LOC138716396	protein-coding	kinesin-like protein KIF23	NC_091132.1	138580316	138617726
OG0009146	MultiCopy	Pamer	XP_069673786.1	LOC138693957	protein-coding	uncharacterized protein isoform X1	NW_027185507.1	777559	908264
OG0009146	MultiCopy	Pamer	XP_069675644.1	LOC138695124	protein-coding	uncharacterized protein isoform X1	NC_091118.1	216412281	216705652
OG0009146	MultiCopy	Pamer	XP_069677261.1	LOC138696349	protein-coding	uncharacterized protein isoform X1	NC_091119.1	103833091	103962836
OG0009146	MultiCopy	Pamer	XP_069689878.1	LOC138705125	protein-coding	uncharacterized protein	NC_091124.1	143191676	143400100
OG0009146	MultiCopy	Pamer	XP_069696853.1	LOC138710117	protein-coding	uncharacterized protein	NC_091128.1	1552746	1684241
OG0009146	MultiCopy	Pamer	XP_069696874.1	LOC138710145	protein-coding	uncharacterized protein	NC_091128.1	6446983	6780714
OG0009146	MultiCopy	Pamer	XP_069696950.1	LOC138710202	protein-coding	uncharacterized protein isoform X1	NC_091128.1	17385425	17487280
OG0009146	MultiCopy	Pamer	XP_069698856.1	LOC138711620	protein-coding	uncharacterized protein	NC_091129.1	42454335	42536111
OG0009146	MultiCopy	Pamer	XP_069704371.1	LOC138715408	protein-coding	uncharacterized protein	NC_091131.1	140320305	140406890
OG0009146	MultiCopy	Pamer	XP_069704458.1	LOC138715446	protein-coding	uncharacterized protein	NC_091131.1	150527243	150596779
OG0009146	MultiCopy	Pamer	XP_069704697.1	LOC138715543	protein-coding	uncharacterized protein	NC_091131.1	173569434	173621050
OG0009146	MultiCopy	Pamer	XP_069704722.1	LOC138715557	protein-coding	uncharacterized protein	NC_091131.1	177785426	177869699
OG0009147	MultiCopy	Pamer	XP_069681381.1	LOC138699419	protein-coding	myrosinase 1-like	NC_091121.1	4619479	4657666
OG0009147	MultiCopy	Pamer	XP_069681382.1	LOC138699420	protein-coding	myrosinase 1-like	NC_091121.1	4674691	4739082
OG0009147	MultiCopy	Pamer	XP_069681383.1	LOC138699421	protein-coding	myrosinase 1-like	NC_091121.1	4874332	4937528
OG0009147	MultiCopy	Pamer	XP_069681384.1	LOC138699423	protein-coding	myrosinase 1-like	NC_091121.1	4970603	4989727
OG0009147	MultiCopy	Pamer	XP_069681385.1	LOC138699424	protein-coding	myrosinase 1-like	NC_091121.1	5131465	5200105
OG0009147	MultiCopy	Pamer	XP_069681386.1	LOC138699425	protein-coding	myrosinase 1-like	NC_091121.1	4814220	4856648
OG0009147	MultiCopy	Pamer	XP_069681387.1	LOC138699427	protein-coding	myrosinase 1-like	NC_091121.1	4753257	4810428
OG0009147	MultiCopy	Pamer	XP_069681388.1	LOC138699428	protein-coding	myrosinase 1-like isoform X1	NC_091121.1	5062590	5126865
OG0009147	MultiCopy	Pamer	XP_069681392.1	LOC138699430	protein-coding	myrosinase 1-like	NC_091121.1	5206028	5242547
OG0009147	MultiCopy	Pamer	XP_069681393.1	LOC138699431	protein-coding	myrosinase 1-like	NC_091121.1	5257545	5309122
OG0009147	MultiCopy	Pamer	XP_069681394.1	LOC138699432	protein-coding	myrosinase 1-like isoform X1	NC_091121.1	5371052	5420468
OG0009147	MultiCopy	Pamer	XP_069683251.1	LOC138700569	protein-coding	cytosolic beta-glucosidase-like	NC_091121.1	5018894	5046904
OG0009148	MultiCopy	Pamer	XP_069686168.1	LOC138702767	protein-coding	ATP-binding cassette sub-family G member 1-like	NC_091123.1	57566420	57589172
OG0009148	MultiCopy	Pamer	XP_069686808.1	LOC138703117	protein-coding	ATP-binding cassette sub-family G member 1-like isoform X1	NC_091123.1	57236678	57332967
OG0009148	MultiCopy	Pamer	XP_069686815.1	LOC138703121	protein-coding	ATP-binding cassette sub-family G member 1-like isoform X1	NC_091123.1	57362610	57436660
OG0009148	MultiCopy	Pamer	XP_069686819.1	LOC138703122	protein-coding	ATP-binding cassette sub-family G member 4-like	NC_091123.1	57442157	57560996
OG0009148	MultiCopy	Pamer	XP_069686820.1	LOC138703123	protein-coding	ATP-binding cassette sub-family G member 4-like isoform X1	NC_091123.1	57594700	57761611
OG0009148	MultiCopy	Pamer	XP_069686831.1	LOC138703125	protein-coding	ATP-binding cassette sub-family G member 4-like isoform X1	NC_091123.1	57769616	57844051
OG0009148	MultiCopy	Pamer	XP_069686835.1	LOC138703126	protein-coding	ATP-binding cassette sub-family G member 1-like isoform X1	NC_091123.1	57857583	57935551
OG0009148	MultiCopy	Pamer	XP_069686838.1	LOC138703127	protein-coding	ATP-binding cassette sub-family G member 1-like isoform X1	NC_091123.1	58069613	58167298
OG0009148	MultiCopy	Pamer	XP_069686842.1	LOC138703128	protein-coding	ATP-binding cassette sub-family G member 1-like isoform X1	NC_091123.1	57972576	58044051
OG0009148	MultiCopy	Pamer	XP_069686844.1	LOC138703129	protein-coding	ATP-binding cassette sub-family G member 1-like isoform X1	NC_091123.1	58241627	58299195
OG0009148	MultiCopy	Pamer	XP_069686849.1	LOC138703130	protein-coding	ATP-binding cassette sub-family G member 1-like isoform X1	NC_091123.1	58328867	58404394
OG0009148	MultiCopy	Pamer	XP_069702597.1	LOC138713943	protein-coding	ATP-binding cassette subfamily G member 4-like	NC_091130.1	159719474	159783773
OG0009149	MultiCopy	Pamer	XP_069669930.1	LOC138691643	protein-coding	cuticle protein 19-like	NC_091132.1	22691904	22693396
OG0009149	MultiCopy	Pamer	XP_069669931.1	LOC138691644	protein-coding	cuticle protein 19-like	NC_091132.1	22711783	22713240
OG0009149	MultiCopy	Pamer	XP_069669932.1	LOC138691645	protein-coding	cuticle protein 19-like	NC_091132.1	22702511	22738729
OG0009149	MultiCopy	Pamer	XP_069670875.1	LOC138692011	protein-coding	cuticle protein 7-like	NC_091132.1	22634858	22639991
OG0009149	MultiCopy	Pamer	XP_069670876.1	LOC138692012	protein-coding	cuticle protein 8-like	NC_091132.1	22623903	22626905
OG0009149	MultiCopy	Pamer	XP_069670877.1	LOC138692013	protein-coding	cuticle protein 19-like	NC_091132.1	22612616	22615994
OG0009149	MultiCopy	Pamer	XP_069705062.1	LOC138716141	protein-coding	cuticle protein 19-like	NC_091132.1	22575654	22580281
OG0009149	MultiCopy	Pamer	XP_069705093.1	LOC138716161	protein-coding	cuticle protein 19-like	NC_091132.1	22523453	22534478
OG0009149	MultiCopy	Pamer	XP_069705295.1	LOC138716284	protein-coding	cuticle protein 8-like	NC_091132.1	22599931	22604996
OG0009149	MultiCopy	Pamer	XP_069705356.1	LOC138716309	protein-coding	cuticle protein 19-like	NC_091132.1	22648947	22651738
OG0009149	MultiCopy	Pamer	XP_069705434.1	LOC138716346	protein-coding	cuticle protein 7-like	NC_091132.1	22582437	22589124
OG0009149	MultiCopy	Pamer	XP_069705787.1	LOC138716533	protein-coding	histidine-rich protein PFHRP-II-like	NC_091132.1	22674808	22686378
OG0009150	MultiCopy	Samer	XP_046987745.1	LOC124592030	protein-coding	molybdenum cofactor biosynthesis protein 1-like	NW_025726664.1	686711	735998
OG0009150	MultiCopy	Samer	XP_046989543.1	LOC124595028	protein-coding	molybdenum cofactor biosynthesis protein 1-like	NC_060120.1	1126081037	1126121751
OG0009150	MultiCopy	Samer	XP_046993581.1	LOC124605746	protein-coding	molybdenum cofactor biosynthesis protein 1-like	NC_060121.1	7266588	7308548
OG0009150	MultiCopy	Samer	XP_046999158.1	LOC124615376	protein-coding	molybdenum cofactor biosynthesis protein 1-like	NC_060123.1	767518928	767560980
OG0009150	MultiCopy	Samer	XP_046999650.1	LOC124615666	protein-coding	molybdenum cofactor biosynthesis protein 1-like	NC_060123.1	767034443	767083724
OG0009150	MultiCopy	Samer	XP_047001615.1	LOC124619342	protein-coding	molybdenum cofactor biosynthesis protein 1-like	NC_060124.1	631682772	631726250
OG0009150	MultiCopy	Samer	XP_047001926.1	LOC124619522	protein-coding	molybdenum cofactor biosynthesis protein 1-like	NC_060124.1	646973149	647022428
OG0009150	MultiCopy	Samer	XP_047001927.1	LOC124619523	protein-coding	molybdenum cofactor biosynthesis protein 1-like	NC_060124.1	644936473	644985748
OG0009150	MultiCopy	Samer	XP_047003387.1	LOC124621925	protein-coding	molybdenum cofactor biosynthesis protein 1-like	NC_060125.1	12016924	12060413
OG0009150	MultiCopy	Samer	XP_047003391.1	LOC124621929	protein-coding	molybdenum cofactor biosynthesis protein 1-like	NC_060125.1	655119	697182
OG0009150	MultiCopy	Samer	XP_047003766.1	LOC124622163	protein-coding	molybdenum cofactor biosynthesis protein 1-like	NC_060119.1	15597011	15642547
OG0009150	MultiCopy	Scanc	XP_049762673.1	LOC126088537	protein-coding	molybdenum cofactor biosynthesis protein 1-like	NC_064631.1	286397823	286454566
OG0009151	MultiCopy	Samer	XP_046986996.1	LOC124567771	protein-coding	nascent polypeptide-associated complex subunit alpha, muscle-specific form-like	NW_025725481.1	7425305	7475464
OG0009151	MultiCopy	Samer	XP_046991650.1	LOC124596497	protein-coding	extensin-like	NC_060119.1	50522894	50598565
OG0009151	MultiCopy	Samer	XP_046996828.1	LOC124612588	protein-coding	extensin-like	NC_060122.1	49680265	49729549
OG0009151	MultiCopy	Spice	XP_047104750.1	LOC124742278	protein-coding	extensin-like	NW_025728223.1	1420804	1442850
OG0009151	MultiCopy	Spice	XP_047106927.1	LOC124776134	protein-coding	proline-rich protein 2-like	NC_060139.1	1075892724	1075918071
OG0009151	MultiCopy	Sscub	XP_049946566.1	LOC126440167	protein-coding	uncharacterized protein LOC126440167	NW_026047573.1	2499033	2529483
OG0009151	MultiCopy	Sscub	XP_049946609.1	LOC126440363	protein-coding	proline-rich protein 2-like	NW_026047583.1	27571989	27592907
OG0009151	MultiCopy	Sscub	XP_049946610.1	LOC126440364	protein-coding	proline-rich protein HaeIII subfamily 1-like	NW_026047583.1	27624134	27645030
OG0009151	MultiCopy	Sscub	XP_049946613.1	LOC126440368	protein-coding	proline-rich protein HaeIII subfamily 1-like	NW_026047583.1	30108769	30129846
OG0009151	MultiCopy	Sscub	XP_049947020.1	LOC126452320	protein-coding	pro-resilin-like	NW_026048462.1	15714308	15759450
OG0009151	MultiCopy	Sscub	XP_049947116.1	LOC126453249	protein-coding	uncharacterized protein LOC126453249	NC_064638.1	47342577	47384033
OG0009151	MultiCopy	Sscub	XP_049962177.1	LOC126482241	protein-coding	proline-rich protein 2-like	NC_064642.1	810495410	810518389
OG0009152	MultiCopy	Samer	XP_046999874.1	LOC124615773	protein-coding	secreted RxLR effector protein 161-like	NC_060119.1	187492411	187492938
OG0009152	MultiCopy	Samer	XP_047000676.1	LOC124616414	protein-coding	secreted RxLR effector protein 161-like	NC_060123.1	432711036	432711491
OG0009152	MultiCopy	Scanc	XP_049786221.1	LOC126188660	protein-coding	uncharacterized protein LOC126188660	NC_064630.1	527379653	527380327
OG0009152	MultiCopy	Sgreg	XP_049828955.1	LOC126267696	protein-coding	uncharacterized protein LOC126267696	NC_064923.1	307557810	307558556
OG0009152	MultiCopy	Sgreg	XP_049835104.1	LOC126278872	protein-coding	uncharacterized protein LOC126278872	NC_064925.1	336334937	336347088
OG0009152	MultiCopy	Sgreg	XP_049862048.1	LOC126355723	protein-coding	uncharacterized protein LOC126355723	NC_064922.1	953550487	953550925
OG0009152	MultiCopy	Snite	XP_049814050.1	LOC126260754	protein-coding	uncharacterized protein LOC126260754	NC_064618.1	846835708	846836358
OG0009152	MultiCopy	Spice	XP_047116055.1	LOC124795980	protein-coding	secreted RxLR effector protein 161-like	NC_060138.1	168693740	168694267
OG0009152	MultiCopy	Spice	XP_047122150.1	LOC124805626	protein-coding	secreted RxLR effector protein 161-like	NC_060144.1	276347737	276348177
OG0009152	MultiCopy	Sscub	XP_049938776.1	LOC126412930	protein-coding	uncharacterized protein LOC126412930	NC_064644.1	135999715	136000440
OG0009152	MultiCopy	Sscub	XP_049955862.1	LOC126471566	protein-coding	uncharacterized protein LOC126471566	NC_064638.1	72993541	72994062
OG0009152	MultiCopy	Sscub	XP_049964416.1	LOC126484863	protein-coding	uncharacterized protein LOC126484863	NC_064643.1	343900593	343901045
OG0009153	MultiCopy	Samer	XP_046990483.1	LOC124595672	protein-coding	SH3 domain-containing protein C23A1.17-like	NC_060119.1	974011737	974138387
OG0009153	MultiCopy	Scanc	XP_049763846.1	LOC126092349	protein-coding	uncharacterized protein LOC126092349	NC_064632.1	503569880	503576345
OG0009153	MultiCopy	Scanc	XP_049766434.1	LOC126095724	protein-coding	uncharacterized protein LOC126095724 isoform X1	NC_064633.1	241862299	241881139
OG0009153	MultiCopy	Sgreg	XP_049845166.1	LOC126297899	protein-coding	protein diaphanous-like	NC_064931.1	58516462	58620880
OG0009153	MultiCopy	Snite	XP_049790397.1	LOC126195805	protein-coding	mucin-7-like	NC_064620.1	635699060	635706217
OG0009153	MultiCopy	Snite	XP_049793073.1	LOC126202972	protein-coding	uncharacterized protein LOC126202972	NC_064614.1	1314437931	1314493789
OG0009153	MultiCopy	Snite	XP_049805770.1	LOC126248636	protein-coding	uncharacterized protein LOC126248636	NC_064616.1	679889810	679896417
OG0009153	MultiCopy	Snite	XP_049806677.1	LOC126249068	protein-coding	neural Wiskott-Aldrich syndrome protein-like	NC_064616.1	53728115	53740005
OG0009153	MultiCopy	Snite	XP_049816619.1	LOC126263570	protein-coding	uncharacterized protein LOC126263570	NC_064619.1	688906488	689011217
OG0009153	MultiCopy	Spice	XP_047100782.1	LOC124719359	protein-coding	uncharacterized protein LOC124719359	NC_060138.1	336397340	336398050
OG0009153	MultiCopy	Sscub	XP_049962392.1	LOC126482353	protein-coding	uncharacterized protein LOC126482353	NC_064642.1	415789056	415824208
OG0009153	MultiCopy	Sscub	XP_049964043.1	LOC126484539	protein-coding	uncharacterized protein LOC126484539	NC_064643.1	597928480	597936079
OG0009154	MultiCopy	Samer	XP_046994166.1	LOC124606235	protein-coding	acetylcholinesterase-like	NC_060121.1	574320355	574422361
OG0009154	MultiCopy	Samer	XP_046995581.1	LOC124607324	protein-coding	acetylcholinesterase-like	NC_060121.1	574198105	574280541
OG0009154	MultiCopy	Samer	XP_046995583.1	LOC124607326	protein-coding	acetylcholinesterase-like	NC_060121.1	574548246	574689787
OG0009154	MultiCopy	Scanc	XP_049778174.1	LOC126175418	protein-coding	acetylcholinesterase-like	NC_064628.1	563233104	563364943
OG0009154	MultiCopy	Scanc	XP_049778176.1	LOC126175420	protein-coding	acetylcholinesterase-like	NC_064628.1	562992309	563110667
OG0009154	MultiCopy	Snite	XP_049808443.1	LOC126251824	protein-coding	acetylcholinesterase-like	NC_064617.1	552959037	553037279
OG0009154	MultiCopy	Snite	XP_049808444.1	LOC126251825	protein-coding	acetylcholinesterase-like	NC_064617.1	553172890	553305879
OG0009154	MultiCopy	Spice	XP_047112052.1	LOC124788815	protein-coding	acetylcholinesterase-like	NC_060140.1	538299627	538387782
OG0009154	MultiCopy	Spice	XP_047112054.1	LOC124788818	protein-coding	cholinesterase-like	NC_060140.1	538441850	538534564
OG0009154	MultiCopy	Spice	XP_047112056.1	LOC124788820	protein-coding	venom carboxylesterase-6-like	NC_060140.1	538646144	538830227
OG0009154	MultiCopy	Sscub	XP_049957940.1	LOC126474512	protein-coding	acetylcholinesterase-like	NC_064641.1	432320087	432394648
OG0009154	MultiCopy	Sscub	XP_049958527.1	LOC126475029	protein-coding	acetylcholinesterase-like isoform X1	NC_064641.1	431835907	432051590
OG0009155	MultiCopy	Samer	XP_046998425.1	LOC124613754	protein-coding	uncharacterized protein LOC124613754	NC_060122.1	734086275	734133295
OG0009155	MultiCopy	Samer	XP_046998427.1	LOC124613755	protein-coding	odorant receptor 82a-like	NC_060122.1	734184358	734347981
OG0009155	MultiCopy	Scanc	XP_049785951.1	LOC126188393	protein-coding	odorant receptor 82a-like	NC_064630.1	128331785	128471247
OG0009155	MultiCopy	Scanc	XP_049785952.1	LOC126188394	protein-coding	odorant receptor 83a-like	NC_064630.1	128528463	128613283
OG0009155	MultiCopy	Sgreg	XP_049829130.1	LOC126267863	protein-coding	odorant receptor 43a-like	NC_064923.1	676759553	676836452
OG0009155	MultiCopy	Sgreg	XP_049829131.1	LOC126267865	protein-coding	odorant receptor Or2-like	NC_064923.1	676877653	676973036
OG0009155	MultiCopy	Snite	XP_049813993.1	LOC126260701	protein-coding	uncharacterized protein LOC126260701	NC_064618.1	756623280	756691145
OG0009155	MultiCopy	Snite	XP_049813994.1	LOC126260702	protein-coding	odorant receptor 82a-like	NC_064618.1	756776551	756893020
OG0009155	MultiCopy	Spice	XP_047115686.1	LOC124795656	protein-coding	odorant receptor 82a-like	NC_060141.1	123652413	123824181
OG0009155	MultiCopy	Spice	XP_047115687.1	LOC124795657	protein-coding	uncharacterized protein LOC124795657	NC_060141.1	123851308	123911281
OG0009155	MultiCopy	Sscub	XP_049961696.1	LOC126481783	protein-coding	odorant receptor 82a-like	NC_064642.1	120761583	120908401
OG0009155	MultiCopy	Sscub	XP_049961697.1	LOC126481784	protein-coding	odorant receptor 82a-like	NC_064642.1	120908859	121002336
OG0009156	MultiCopy	Samer	XP_047000613.1	LOC124616348	protein-coding	cytochrome P450 6k1-like	NC_060123.1	332552413	332558393
OG0009156	MultiCopy	Sgreg	XP_049830246.1	LOC126271903	protein-coding	cytochrome P450 6k1-like isoform X1	NC_064924.1	379942032	380015412
OG0009156	MultiCopy	Sgreg	XP_049830251.1	LOC126271905	protein-coding	cytochrome P450 6k1-like	NC_064924.1	380916942	380972174
OG0009156	MultiCopy	Sgreg	XP_049830252.1	LOC126271906	protein-coding	cytochrome P450 6k1-like	NC_064924.1	380989509	381022421
OG0009156	MultiCopy	Sgreg	XP_049830253.1	LOC126271907	protein-coding	cytochrome P450 6k1-like	NC_064924.1	380059121	380092644
OG0009156	MultiCopy	Sgreg	XP_049830255.1	LOC126271908	protein-coding	cytochrome P450 6k1-like	NC_064924.1	380757681	380794378
OG0009156	MultiCopy	Sgreg	XP_049830256.1	LOC126271909	protein-coding	cytochrome P450 6a2-like	NC_064924.1	380657329	380693136
OG0009156	MultiCopy	Sgreg	XP_049832801.1	LOC126273298	protein-coding	probable cytochrome P450 6a14	NC_064924.1	237374281	237415200
OG0009156	MultiCopy	Sgreg	XP_049832854.1	LOC126273349	protein-coding	cytochrome P450 6k1-like	NC_064924.1	380167483	380180886
OG0009156	MultiCopy	Sgreg	XP_049832855.1	LOC126273350	protein-coding	cytochrome P450 6k1-like	NC_064924.1	380422161	380454377
OG0009156	MultiCopy	Sgreg	XP_049832856.1	LOC126273351	protein-coding	cytochrome P450 6k1-like	NC_064924.1	380610327	380627401
OG0009156	MultiCopy	Sgreg	XP_049832857.1	LOC126273352	protein-coding	probable cytochrome P450 6a17	NC_064924.1	381054336	381063219
OG0009157	MultiCopy	Samer	XP_046983182.1	LOC124553352	protein-coding	uncharacterized protein LOC124553352	NC_060129.1	118252309	118432306
OG0009157	MultiCopy	Samer	XP_046983183.1	LOC124553353	protein-coding	zinc finger protein 708-like	NC_060129.1	118672498	118775784
OG0009157	MultiCopy	Scanc	XP_049769797.1	LOC126108554	protein-coding	zinc finger protein 493-like	NC_064636.1	77412678	77540504
OG0009157	MultiCopy	Scanc	XP_049769798.1	LOC126108555	protein-coding	uncharacterized protein LOC126108555 isoform X1	NC_064636.1	77170350	77380457
OG0009157	MultiCopy	Sgreg	XP_049843371.1	LOC126295135	protein-coding	zinc finger protein 493-like isoform X1	NC_064930.1	65894394	66011571
OG0009157	MultiCopy	Snite	XP_049796071.1	LOC126212699	protein-coding	uncharacterized protein LOC126212699	NC_064624.1	124503035	124609835
OG0009157	MultiCopy	Snite	XP_049796440.1	LOC126212957	protein-coding	uncharacterized protein LOC126212957	NC_064624.1	124078827	124465634
OG0009157	MultiCopy	Snite	XP_049816639.1	LOC126263589	protein-coding	uncharacterized protein LOC126263589	NC_064619.1	723877833	723993247
OG0009157	MultiCopy	Spice	XP_047100887.1	LOC124719729	protein-coding	uncharacterized protein LOC124719729	NC_060148.1	85814103	85987982
OG0009157	MultiCopy	Spice	XP_047100888.1	LOC124719730	protein-coding	uncharacterized protein LOC124719730	NC_060148.1	86045385	86194836
OG0009157	MultiCopy	Sscub	XP_049944382.1	LOC126426520	protein-coding	uncharacterized protein LOC126426520	NC_064648.1	120972711	121177658
OG0009157	MultiCopy	Sscub	XP_049944383.1	LOC126426522	protein-coding	uncharacterized protein LOC126426522	NC_064648.1	121387030	121489213
OG0009158	MultiCopy	Samer	XP_046983990.1	LOC124554012	protein-coding	uncharacterized protein LOC124554012 isoform X1	NC_060129.1	122651775	122675998
OG0009158	MultiCopy	Samer	XP_046983993.1	LOC124554014	protein-coding	uncharacterized protein LOC124554014 isoform X1	NC_060129.1	122514039	122578697
OG0009158	MultiCopy	Samer	XP_046984067.1	LOC124554066	protein-coding	uncharacterized protein LOC124554066	NC_060129.1	122860548	122908080
OG0009158	MultiCopy	Samer	XP_046987403.1	LOC124587766	protein-coding	uncharacterized protein LOC124587766 isoform X1	NW_025726368.1	1030164	1045214
OG0009158	MultiCopy	Samer	XP_046987407.1	LOC124587769	protein-coding	uncharacterized protein LOC124587769 isoform X1	NW_025726368.1	256269	422022
OG0009158	MultiCopy	Samer	XP_046987409.1	LOC124587771	protein-coding	uncharacterized protein LOC124587771	NW_025726368.1	853077	868090
OG0009158	MultiCopy	Samer	XP_046987415.1	LOC124587780	protein-coding	uncharacterized protein LOC124587780 isoform X1	NW_025726368.1	1211695	1239632
OG0009158	MultiCopy	Snite	XP_049798205.1	LOC126227762	protein-coding	uncharacterized protein LOC126227762 isoform X1	NW_026045874.1	162993	1095343
OG0009158	MultiCopy	Spice	XP_047101539.1	LOC124720265	protein-coding	uncharacterized protein LOC124720265	NC_060148.1	91420677	91450403
OG0009158	MultiCopy	Spice	XP_047105185.1	LOC124770914	protein-coding	uncharacterized protein LOC124770914	NW_025729101.1	376716	400641
OG0009158	MultiCopy	Spice	XP_047105190.1	LOC124770918	protein-coding	uncharacterized protein LOC124770918	NW_025729101.1	86082	112257
OG0009158	MultiCopy	Sscub	XP_049938978.1	LOC126413129	protein-coding	uncharacterized protein LOC126413129	NC_064644.1	414711849	414735487
OG0009159	MultiCopy	Samer	XP_046983221.1	LOC124553399	protein-coding	ankyrin-1-like	NC_060129.1	143590624	143617877
OG0009159	MultiCopy	Samer	XP_046983642.1	LOC124553752	protein-coding	ankyrin-3-like isoform X1	NC_060129.1	143665153	143692166
OG0009159	MultiCopy	Samer	XP_046983746.1	LOC124553807	protein-coding	receptor-interacting serine/threonine-protein kinase 4-like	NC_060129.1	170453348	170473103
OG0009159	MultiCopy	Samer	XP_046983826.1	LOC124553870	protein-coding	poly [ADP-ribose] polymerase tankyrase-1-like	NC_060129.1	170193983	170207814
OG0009159	MultiCopy	Scanc	XP_049769701.1	LOC126108486	protein-coding	ankyrin-2-like isoform X1	NC_064636.1	37140518	37161140
OG0009159	MultiCopy	Sgreg	XP_049843420.1	LOC126295167	protein-coding	ankyrin-3-like	NC_064930.1	101621619	101648005
OG0009159	MultiCopy	Sgreg	XP_049843471.1	LOC126295201	protein-coding	ankyrin repeat and SOCS box protein 16-like	NC_064930.1	109927240	109954403
OG0009159	MultiCopy	Spice	XP_047101761.1	LOC124720454	protein-coding	receptor-interacting serine/threonine-protein kinase 4-like	NC_060148.1	36997143	37042914
OG0009159	MultiCopy	Spice	XP_047101766.1	LOC124720458	protein-coding	ankyrin-3-like isoform X1	NC_060148.1	63700437	63725719
OG0009159	MultiCopy	Spice	XP_047101808.1	LOC124720492	protein-coding	receptor-interacting serine/threonine-protein kinase 4-like	NC_060148.1	36799032	36818041
OG0009159	MultiCopy	Sscub	XP_049944972.1	LOC126426912	protein-coding	ankyrin repeat domain-containing protein 17-like	NC_064648.1	213911107	213930936
OG0009159	MultiCopy	Sscub	XP_049945013.1	LOC126426947	protein-coding	uncharacterized protein LOC126426947 isoform X1	NC_064648.1	148987368	149011274
OG0009160	MultiCopy	Scanc	XP_049770093.1	LOC126108787	protein-coding	uncharacterized protein LOC126108787	NC_064636.1	76444224	76447823
OG0009160	MultiCopy	Snite	XP_049790549.1	LOC126196798	protein-coding	uncharacterized protein LOC126196798 isoform X1	NC_064614.1	1029284427	1029295680
OG0009160	MultiCopy	Snite	XP_049794351.1	LOC126203974	protein-coding	uncharacterized protein LOC126203974	NC_064622.1	520056966	520061102
OG0009160	MultiCopy	Snite	XP_049795641.1	LOC126210455	protein-coding	uncharacterized protein LOC126210455 isoform X1	NC_064623.1	31684414	31689597
OG0009160	MultiCopy	Snite	XP_049796361.1	LOC126212893	protein-coding	uncharacterized protein LOC126212893 isoform X1	NC_064624.1	90596673	90604161
OG0009160	MultiCopy	Snite	XP_049796368.1	LOC126212895	protein-coding	uncharacterized protein LOC126212895 isoform X1	NC_064624.1	89867069	89873037
OG0009160	MultiCopy	Snite	XP_049796584.1	LOC126213055	protein-coding	uncharacterized protein LOC126213055 isoform X1	NC_064624.1	96420415	96431720
OG0009160	MultiCopy	Snite	XP_049796755.1	LOC126213169	protein-coding	uncharacterized protein LOC126213169 isoform X1	NC_064624.1	101875587	101886872
OG0009160	MultiCopy	Snite	XP_049813164.1	LOC126260034	protein-coding	uncharacterized protein LOC126260034	NC_064618.1	669006138	669015889
OG0009160	MultiCopy	Snite	XP_049815509.1	LOC126262740	protein-coding	uncharacterized protein LOC126262740	NC_064614.1	825919738	825930111
OG0009160	MultiCopy	Spice	XP_047102524.1	LOC124721539	protein-coding	uncharacterized protein LOC124721539	NC_060149.1	462195375	462198575
OG0009160	MultiCopy	Spice	XP_047109206.1	LOC124777748	protein-coding	uncharacterized protein LOC124777748	NC_060139.1	767293833	767299099
OG0009161	MultiCopy	Sgreg	XP_049846880.1	LOC126299158	protein-coding	MAPK-interacting and spindle-stabilizing protein-like	NC_064931.1	516170276	516175887
OG0009161	MultiCopy	Sscub	XP_049940195.1	LOC126416497	protein-coding	atrophin-1-like	NC_064645.1	460939681	460945395
OG0009161	MultiCopy	Sscub	XP_049945769.1	LOC126427917	protein-coding	uncharacterized protein LOC126427917	NC_064649.1	169100569	169105924
OG0009161	MultiCopy	Sscub	XP_049948454.1	LOC126456751	protein-coding	small conductance calcium-activated potassium channel protein 3-like	NC_064639.1	38404488	38423475
OG0009161	MultiCopy	Sscub	XP_049948984.1	LOC126457039	protein-coding	neural Wiskott-Aldrich syndrome protein-like	NC_064639.1	277422198	277427402
OG0009161	MultiCopy	Sscub	XP_049949204.1	LOC126457164	protein-coding	bromodomain-containing protein 4B-like	NC_064639.1	352486920	352492510
OG0009161	MultiCopy	Sscub	XP_049952229.1	LOC126464968	protein-coding	uncharacterized protein LOC126464968	NC_064638.1	173396794	173407338
OG0009161	MultiCopy	Sscub	XP_049952646.1	LOC126469572	protein-coding	WAS/WASL-interacting protein family member 3-like	NC_064640.1	748624955	748627552
OG0009161	MultiCopy	Sscub	XP_049955602.1	LOC126471455	protein-coding	uncharacterized protein LOC126471455	NC_064640.1	1006086977	1006098132
OG0009161	MultiCopy	Sscub	XP_049957147.1	LOC126473862	protein-coding	trithorax group protein osa-like	NC_064641.1	288042561	288047489
OG0009161	MultiCopy	Sscub	XP_049958014.1	LOC126474582	protein-coding	uncharacterized protein LOC126474582	NC_064641.1	216553576	216558073
OG0009161	MultiCopy	Sscub	XP_049961295.1	LOC126481531	protein-coding	homeotic protein empty spiracles-like	NC_064642.1	390521889	390526748
OG0009162	MultiCopy	Spice	XP_047098506.1	LOC124712256	protein-coding	uncharacterized abhydrolase domain-containing protein DDB_G0269086-like	NC_060145.1	262601978	262659566
OG0009162	MultiCopy	Spice	XP_047103430.1	LOC124722289	protein-coding	uncharacterized protein LOC124722289	NC_060149.1	245987673	246024484
OG0009162	MultiCopy	Spice	XP_047103554.1	LOC124722435	protein-coding	basic proline-rich protein-like	NC_060149.1	482121746	482175609
OG0009162	MultiCopy	Spice	XP_047104571.1	LOC124739345	protein-coding	dentin sialophosphoprotein-like	NC_060138.1	468190341	468201244
OG0009162	MultiCopy	Spice	XP_047104786.1	LOC124742884	protein-coding	mediator of RNA polymerase II transcription subunit 15-like	NC_060138.1	512434062	512511420
OG0009162	MultiCopy	Spice	XP_047109022.1	LOC124777574	protein-coding	translation initiation factor IF-2-like	NC_060138.1	76462008	76586940
OG0009162	MultiCopy	Spice	XP_047112199.1	LOC124788955	protein-coding	uncharacterized protein LOC124788955	NC_060140.1	669219669	669327122
OG0009162	MultiCopy	Spice	XP_047118460.1	LOC124798968	protein-coding	uncharacterized protein LOC124798968	NC_060142.1	317027371	317068272
OG0009162	MultiCopy	Spice	XP_047120306.1	LOC124803168	protein-coding	actin cytoskeleton-regulatory complex protein pan1-like	NC_060143.1	109954419	110077963
OG0009162	MultiCopy	Spice	XP_047120316.1	LOC124803176	protein-coding	uncharacterized protein LOC124803176	NC_060143.1	120217366	120254446
OG0009162	MultiCopy	Sscub	XP_049940902.1	LOC126417053	protein-coding	uncharacterized protein LOC126417053	NC_064645.1	436109490	436221314
OG0009162	MultiCopy	Sscub	XP_049959346.1	LOC126475463	protein-coding	protein tweety-like	NC_064638.1	403938100	404025446
OG0009163	SingleCopy	Asimp	XP_067000830.1	mAChR-B	NA	muscarinic acetylcholine receptor gar-2	NA	NA	NA
OG0009163	SingleCopy	Brsri	XP_063230539.1	LOC134535396	protein-coding	muscarinic acetylcholine receptor gar-2	NC_086336.1	64614968	64629095
OG0009163	SingleCopy	Csecu	XP_023707172.1	LOC111864273	protein-coding	probable muscarinic acetylcholine receptor gar-1	NW_019727088.1	40892	262773
OG0009163	SingleCopy	Gbima	GLH05129.1	GBIM_10742	NA	Uncharacterized protein	NA	NA	NA
OG0009163	SingleCopy	Lmigr	egapxtmp_022227P1	mAChR-B	NA	muscarinic acetylcholine receptor M1	NA	NA	NA
OG0009163	SingleCopy	Pamer	XP_069682397.1	mAChR-B	NA	muscarinic acetylcholine receptor gar-2	NA	NA	NA
OG0009163	SingleCopy	Samer	XP_046982552.1	LOC124552324	protein-coding	uncharacterized protein LOC124552324	NC_060128.1	161070956	161214027
OG0009163	SingleCopy	Scanc	XP_049770484.1	LOC126109504	protein-coding	5-hydroxytryptamine receptor 2A	NC_064637.1	119777323	120062918
OG0009163	SingleCopy	Sgreg	XP_049842308.1	LOC126293230	protein-coding	LOW QUALITY PROTEIN: uncharacterized protein LOC126293230	NC_064929.1	185999999	186167856
OG0009163	SingleCopy	Snite	XP_049797497.1	LOC126214897	protein-coding	5-hydroxytryptamine receptor 2A	NC_064625.1	42849866	43026987
OG0009163	SingleCopy	Sscub	XP_049946290.1	LOC126428410	protein-coding	LOW QUALITY PROTEIN: 5-hydroxytryptamine receptor 2A	NC_064649.1	40825219	40989743
OG0009164	SingleCopy	Asimp	XP_066994911.1	LOC136861255	protein-coding	centrosomal protein kizuna	NC_090265.1	64410385	64454961
OG0009164	SingleCopy	Brsri	XP_063222814.1	LOC134531141	protein-coding	uncharacterized protein LOC134531141 isoform X1	NC_086332.1	111915677	111966180
OG0009164	SingleCopy	Csecu	XP_023721873.1	LOC111872340	protein-coding	LOW QUALITY PROTEIN: uncharacterized protein LOC111872340	NW_019740654.1	1082426	1091127
OG0009164	SingleCopy	Lmigr	egapxtmp_000271P1	egapxtmp_000271-P1	NA	protein PFC0760c-like	NA	NA	NA
OG0009164	SingleCopy	Pamer	XP_069675641.1	LOC138695122	protein-coding	mediator of RNA polymerase II transcription subunit 12-like	NC_091118.1	216066519	216236533
OG0009164	SingleCopy	Samer	XP_046995942.1	LOC124608455	protein-coding	dentin sialophosphoprotein	NC_060119.1	665279835	665370755
OG0009164	SingleCopy	Scanc	XP_049782176.1	LOC126183893	protein-coding	uncharacterized protein LOC126183893 isoform X1	NC_064626.1	671497254	671612779
OG0009164	SingleCopy	Sgreg	XP_049863699.1	LOC126360830	protein-coding	dentin sialophosphoprotein-like	NC_064920.1	644729275	644819238
OG0009164	SingleCopy	Snite	XP_049811560.1	LOC126257939	protein-coding	dentin sialophosphoprotein-like	NC_064614.1	632594453	632708111
OG0009164	SingleCopy	Spice	XP_047097475.1	LOC124711439	protein-coding	dentin sialophosphoprotein isoform X1	NC_060138.1	647545311	647638326
OG0009164	SingleCopy	Sscub	XP_049959806.1	LOC126480244	protein-coding	dentin sialophosphoprotein-like	NC_064638.1	678935712	679026704
OG0009165	SingleCopy	Asimp	XP_068084840.1	LOC136884187	protein-coding	protein phosphatase 1 regulatory subunit 21	NC_090265.1	66221857	66401780
OG0009165	SingleCopy	Brsri	XP_063222531.1	LOC134531019	protein-coding	protein phosphatase 1 regulatory subunit 21	NC_086332.1	91351950	91476638
OG0009165	SingleCopy	Csecu	XP_023721875.1	LOC111872341	protein-coding	protein phosphatase 1 regulatory subunit 21	NW_019740654.1	769075	794519
OG0009165	SingleCopy	Lmigr	egapxtmp_000514P1	egapxtmp_000514-P1	NA	protein phosphatase 1 regulatory subunit 21-like	NA	NA	NA
OG0009165	SingleCopy	Pamer	XP_069675468.1	LOC138695039	protein-coding	protein phosphatase 1 regulatory subunit 21	NC_091118.1	199988130	200027811
OG0009165	SingleCopy	Samer	XP_046995968.1	LOC124608747	protein-coding	protein phosphatase 1 regulatory subunit 21 isoform X1	NC_060119.1	676730071	676931374
OG0009165	SingleCopy	Scanc	XP_049782547.1	LOC126184219	protein-coding	protein phosphatase 1 regulatory subunit 21	NC_064626.1	682958154	683153713
OG0009165	SingleCopy	Sgreg	XP_049863746.1	LOC126361426	protein-coding	protein phosphatase 1 regulatory subunit 21	NC_064920.1	655456034	655667754
OG0009165	SingleCopy	Snite	XP_049811522.1	LOC126257452	protein-coding	protein phosphatase 1 regulatory subunit 21	NC_064614.1	621127434	621317764
OG0009165	SingleCopy	Spice	XP_047121958.1	LOC124805437	protein-coding	protein phosphatase 1 regulatory subunit 21	NC_060138.1	659050339	659269300
OG0009165	SingleCopy	Sscub	XP_049959839.1	LOC126480650	protein-coding	protein phosphatase 1 regulatory subunit 21	NC_064638.1	690253674	690453795
OG0009166	MultiCopy	Asimp	XP_066997975.2	LOC136864628	protein-coding	uncharacterized protein	NC_090266.1	1001415403	1001496049
OG0009166	MultiCopy	Asimp	XP_067001615.2	LOC136871847	protein-coding	uncharacterized protein	NC_090265.1	423156633	423162893
OG0009166	MultiCopy	Asimp	XP_067007920.2	LOC136877632	protein-coding	uncharacterized protein isoform X1	NC_090271.1	341606358	341628532
OG0009166	MultiCopy	Asimp	XP_068081725.1	LOC137497047	protein-coding	uncharacterized protein	NC_090265.1	74908636	75052215
OG0009166	MultiCopy	Asimp	XP_068081835.1	LOC137497342	protein-coding	uncharacterized protein	NC_090265.1	129446089	129449745
OG0009166	MultiCopy	Asimp	XP_068082643.1	LOC137498875	protein-coding	uncharacterized protein	NC_090267.1	459931920	459969591
OG0009166	MultiCopy	Asimp	XP_068082761.1	LOC136882432	protein-coding	uncharacterized protein	NC_090265.1	1736273848	1736328858
OG0009166	MultiCopy	Asimp	XP_068083428.1	LOC137500430	protein-coding	uncharacterized protein	NC_090268.1	456098712	456214226
OG0009166	MultiCopy	Asimp	XP_068083898.1	LOC136873878	protein-coding	uncharacterized protein	NC_090269.1	173389513	173395517
OG0009166	MultiCopy	Asimp	XP_068083915.1	LOC137500998	protein-coding	uncharacterized protein	NC_090265.1	882440717	882501175
OG0009166	MultiCopy	Asimp	XP_068084711.1	LOC137501521	protein-coding	uncharacterized protein isoform X1	NC_090271.1	112338269	112426399
OG0009167	SingleCopy	Asimp	XP_066994954.1	LOC136861915	protein-coding	protein crumbs homolog 2	NC_090265.1	93190616	93218737
OG0009167	SingleCopy	Brsri	XP_063227410.1	LOC134533735	protein-coding	adhesive plaque matrix protein 2-like	NC_086335.1	23555555	23567033
OG0009167	SingleCopy	Csecu	XP_023710953.1	LOC111866338	protein-coding	adhesive plaque matrix protein 2 isoform X1	NW_019730583.1	1553313	1560165
OG0009167	SingleCopy	Glong	KAK7864088.1	R5R35_002732	NA	hypothetical protein	NA	NA	NA
OG0009167	SingleCopy	Lmigr	egapxtmp_012764P1	egapxtmp_012764-P1	NA	notch homolog 2 N-terminal-like protein A	NA	NA	NA
OG0009167	SingleCopy	Pamer	XP_069686485.1	LOC138702953	protein-coding	adhesive plaque matrix protein 2-like	NC_091123.1	20737423	20753809
OG0009167	SingleCopy	Samer	XP_046996906.1	LOC124612646	protein-coding	adhesive plaque matrix protein 2-like isoform X1	NC_060122.1	138224742	138240382
OG0009167	SingleCopy	Scanc	XP_049785638.1	LOC126188166	protein-coding	adhesive plaque matrix protein 2-like	NC_064630.1	735228909	735231028
OG0009167	SingleCopy	Sgreg	XP_049828306.1	LOC126267280	protein-coding	adhesive plaque matrix protein 2-like	NC_064923.1	120136069	120139465
OG0009167	SingleCopy	Spice	XP_047115040.1	LOC124795184	protein-coding	adhesive plaque matrix protein 2-like	NC_060141.1	723233986	723236458
OG0009167	SingleCopy	Sscub	XP_049961382.1	LOC126481570	protein-coding	adhesive plaque matrix protein 2-like	NC_064642.1	718010255	718013273
OG0009168	SingleCopy	Asimp	XP_066994988.2	LOC136862515	protein-coding	uncharacterized protein	NC_090265.1	118756755	118838958
OG0009168	SingleCopy	Brsri	XP_063230271.1	LOC134535183	protein-coding	thyroglobulin-like	NC_086336.1	67621042	67634254
OG0009168	SingleCopy	Csecu	XP_023724331.2	LOC111873657	protein-coding	uncharacterized protein LOC111873657 isoform X1	NW_019742976.1	4127	31559
OG0009168	SingleCopy	Gbima	GLG98310.1	GBIM_04883	NA	Uncharacterized protein	NA	NA	NA
OG0009168	SingleCopy	Glong	KAK7792204.1	R5R35_000488	NA	hypothetical protein	NA	NA	NA
OG0009168	SingleCopy	Lmigr	egapxtmp_015205P1	egapxtmp_015205-P1	NA	uncharacterized protein	NA	NA	NA
OG0009168	SingleCopy	Pamer	XP_069686026.1	LOC138702430	protein-coding	uncharacterized protein	NC_091117.1	154522704	154545085
OG0009168	SingleCopy	Samer	XP_047004807.1	LOC124623058	protein-coding	uncharacterized protein LOC124623058	NC_060125.1	519899146	520139720
OG0009168	SingleCopy	Scanc	XP_049765876.1	LOC126095186	protein-coding	uncharacterized protein LOC126095186	NC_064633.1	495824974	496032841
OG0009168	SingleCopy	Sgreg	XP_049836433.1	LOC126281480	protein-coding	uncharacterized protein LOC126281480	NC_064926.1	468404314	468586950
OG0009168	SingleCopy	Snite	XP_049791250.1	LOC126198743	protein-coding	uncharacterized protein LOC126198743	NC_064621.1	519294636	519507744
OG0009169	MultiCopy	Asimp	XP_066993260.2	LOC136857988	protein-coding	uncharacterized protein	NC_090265.1	418345501	418347604
OG0009169	MultiCopy	Asimp	XP_067000290.2	LOC136867084	protein-coding	uncharacterized protein	NC_090265.1	439567740	439569863
OG0009169	MultiCopy	Asimp	XP_067007288.2	LOC136877275	protein-coding	uncharacterized protein	NC_090271.1	83059652	83076216
OG0009169	MultiCopy	Asimp	XP_067008359.2	LOC136878784	protein-coding	uncharacterized protein	NC_090265.1	1340869963	1340874162
OG0009169	MultiCopy	Asimp	XP_067008466.2	LOC136878838	protein-coding	uncharacterized protein	NC_090272.1	93920927	93923577
OG0009169	MultiCopy	Asimp	XP_068081401.1	LOC137496993	protein-coding	uncharacterized protein	NC_090265.1	127270744	127272005
OG0009169	MultiCopy	Asimp	XP_068081748.1	LOC137497053	protein-coding	uncharacterized protein	NC_090265.1	1638570319	1638573583
OG0009169	MultiCopy	Asimp	XP_068083423.1	LOC137500427	protein-coding	uncharacterized protein	NC_090268.1	434041241	434042888
OG0009169	MultiCopy	Asimp	XP_068083487.1	LOC137500486	protein-coding	uncharacterized protein	NC_090268.1	260204591	260219665
OG0009169	MultiCopy	Asimp	XP_068083506.1	LOC137500497	protein-coding	uncharacterized protein	NC_090268.1	16498730	16500980
OG0009169	MultiCopy	Asimp	XP_068084573.1	LOC136875436	protein-coding	uncharacterized protein	NC_090270.1	40438966	40441322
OG0009170	SingleCopy	Asimp	XP_067013253.1	LOC136884859	protein-coding	leucine-rich melanocyte differentiation-associated protein	NC_090265.1	133665486	133686204
OG0009170	SingleCopy	Brsri	XP_063226531.1	LOC134533149	protein-coding	leucine-rich melanocyte differentiation-associated protein-like	NC_086334.1	47018561	47039951
OG0009170	SingleCopy	Gbima	GLH07205.1	GBIM_12723	NA	Uncharacterized protein	NA	NA	NA
OG0009170	SingleCopy	Glong	KAK7872172.1	R5R35_001735	NA	hypothetical protein	NA	NA	NA
OG0009170	SingleCopy	Lmigr	egapxtmp_000055P1	egapxtmp_000055-P1	NA	leucine-rich melanocyte differentiation-associated protein-like isoform X1	NA	NA	NA
OG0009170	SingleCopy	Samer	XP_046987864.1	LOC124593179	protein-coding	leucine-rich melanocyte differentiation-associated protein-like isoform X1	NC_060119.1	275058849	275081698
OG0009170	SingleCopy	Scanc	XP_049776623.1	LOC126169691	protein-coding	leucine-rich melanocyte differentiation-associated protein-like	NC_064626.1	273943664	273960514
OG0009170	SingleCopy	Sgreg	XP_049857677.1	LOC126340798	protein-coding	leucine-rich melanocyte differentiation-associated protein-like	NC_064920.1	278657265	278678317
OG0009170	SingleCopy	Snite	XP_049790561.1	LOC126196996	protein-coding	leucine-rich melanocyte differentiation-associated protein-like	NC_064614.1	1040606931	1040630864
OG0009170	SingleCopy	Spice	XP_047117333.1	LOC124798116	protein-coding	leucine-rich melanocyte differentiation-associated protein-like isoform X1	NC_060138.1	253494971	253516393
OG0009170	SingleCopy	Sscub	XP_049952328.1	LOC126466274	protein-coding	leucine-rich melanocyte differentiation-associated protein-like	NC_064638.1	221994100	222023785
OG0009171	SingleCopy	Asimp	XP_066995419.2	LOC136863005	protein-coding	guanine nucleotide-binding protein subunit beta-like protein 1	NC_090265.1	137359230	137368088
OG0009171	SingleCopy	Brsri	XP_063228344.1	LOC134534152	protein-coding	guanine nucleotide-binding protein subunit beta-like protein 1 isoform X1	NC_086335.1	60599698	60603087
OG0009171	SingleCopy	Csecu	XP_023713202.1	LOC111867496	protein-coding	guanine nucleotide-binding protein subunit beta-like protein 1	NW_019731996.1	6535	8610
OG0009171	SingleCopy	Glong	KAK7792378.1	R5R35_007730	NA	hypothetical protein	NA	NA	NA
OG0009171	SingleCopy	Lmigr	egapxtmp_021697P1	egapxtmp_021697-P1	NA	uncharacterized protein	NA	NA	NA
OG0009171	SingleCopy	Samer	XP_046981661.1	LOC124550912	protein-coding	guanine nucleotide-binding protein subunit beta-like protein 1	NC_060127.1	66099145	66164941
OG0009171	SingleCopy	Scanc	XP_049768929.1	LOC126106621	protein-coding	uncharacterized protein LOC126106621 isoform X1	NC_064635.1	67253914	67306022
OG0009171	SingleCopy	Sgreg	XP_049841398.1	LOC126291760	protein-coding	guanine nucleotide-binding protein subunit beta-like protein 1	NC_064928.1	183004642	183065913
OG0009171	SingleCopy	Snite	XP_049795664.1	LOC126210472	protein-coding	guanine nucleotide-binding protein subunit beta-like protein 1	NC_064623.1	68753405	68821147
OG0009171	SingleCopy	Spice	XP_047099303.1	LOC124716799	protein-coding	uncharacterized protein LOC124716799	NC_060146.1	160738669	160811701
OG0009171	SingleCopy	Sscub	XP_049943924.1	LOC126425059	protein-coding	guanine nucleotide-binding protein subunit beta-like protein 1	NC_064647.1	189469267	189532678
OG0009172	MultiCopy	Asimp	XP_066999286.2	LOC136866330	protein-coding	protein regulator of cytokinesis 1	NC_090267.1	332399175	332567551
OG0009172	MultiCopy	Asimp	XP_067013374.2	LOC136884942	protein-coding	protein regulator of cytokinesis 1	NC_090265.1	139395491	139560791
OG0009172	MultiCopy	Brsri	XP_063234497.1	LOC134537702	protein-coding	protein regulator of cytokinesis 1-like	NC_086339.1	22895613	22917626
OG0009172	MultiCopy	Csecu	XP_023716469.1	LOC111869299	protein-coding	protein regulator of cytokinesis 1 isoform X1	NW_019735463.1	810560	825777
OG0009172	MultiCopy	Gbima	GLG98256.1	GBIM_04840	NA	uncharacterized protein	NA	NA	NA
OG0009172	MultiCopy	Gbima	GLH00577.1	GBIM_06915	NA	Uncharacterized protein	NA	NA	NA
OG0009172	MultiCopy	Glong	KAK7791983.1	R5R35_007971	NA	hypothetical protein	NA	NA	NA
OG0009172	MultiCopy	Glong	KAK7862302.1	R5R35_011468	NA	hypothetical protein	NA	NA	NA
OG0009172	MultiCopy	Glong	KAK7862893.1	R5R35_011602	NA	hypothetical protein	NA	NA	NA
OG0009172	MultiCopy	Glong	KAK7873664.1	R5R35_013204	NA	hypothetical protein	NA	NA	NA
OG0009172	MultiCopy	Pamer	XP_069684233.1	LOC138701346	protein-coding	protein regulator of cytokinesis 1-like isoform X1	NC_091122.1	58263999	58290991
OG0009173	SingleCopy	Asimp	XP_068081392.1	LOC136858255	protein-coding	frequenin-1	NC_090265.1	146874159	147309726
OG0009173	SingleCopy	Brsri	XP_063233514.1	LOC134537142	protein-coding	frequenin-2-like	NC_086330.1	143939980	144053022
OG0009173	SingleCopy	Csecu	XP_023711407.1	LOC111866571	protein-coding	frequenin-1	NW_019731225.1	484434	538992
OG0009173	SingleCopy	Lmigr	egapxtmp_001034P1	egapxtmp_001034-P1	NA	frequenin-2	NA	NA	NA
OG0009173	SingleCopy	Pamer	XP_069700870.1	LOC138713050	protein-coding	frequenin-2	NC_091130.1	967051	1041867
OG0009173	SingleCopy	Samer	XP_047000648.1	LOC124616383	protein-coding	frequenin-1	NC_060119.1	1019533009	1019807526
OG0009173	SingleCopy	Scanc	XP_049763329.1	LOC126091996	protein-coding	frequenin-1	NC_064626.1	1106799574	1107082554
OG0009173	SingleCopy	Sgreg	XP_049833312.1	LOC126277399	protein-coding	frequenin-1	NC_064920.1	978374004	978624224
OG0009173	SingleCopy	Snite	XP_049804030.1	LOC126242208	protein-coding	frequenin-1	NC_064614.1	262309651	262624817
OG0009173	SingleCopy	Spice	XP_047108370.1	LOC124777124	protein-coding	frequenin-1	NC_060138.1	1004125781	1004395801
OG0009173	SingleCopy	Sscub	XP_049939296.1	LOC126414355	protein-coding	frequenin-1	NC_064638.1	1036105680	1036390160
OG0009174	SingleCopy	Asimp	XP_066995808.2	LOC136863318	protein-coding	uncharacterized protein	NC_090265.1	157582635	157691868
OG0009174	SingleCopy	Brsri	XP_063215548.1	LOC134527117	protein-coding	uncharacterized protein LOC134527117 isoform X1	NC_086330.1	176601052	176725902
OG0009174	SingleCopy	Csecu	XP_023712330.1	LOC111867078	protein-coding	uncharacterized protein LOC111867078 isoform X1	NW_019731570.1	163774	213658
OG0009174	SingleCopy	Lmigr	egapxtmp_010792P1	egapxtmp_010792-P1	NA	uncharacterized protein	NA	NA	NA
OG0009174	SingleCopy	Pamer	XP_069698771.1	LOC138711251	protein-coding	uncharacterized protein isoform X1	NC_091128.1	179253202	179311419
OG0009174	SingleCopy	Samer	XP_046997318.1	LOC124612898	protein-coding	uncharacterized protein LOC124612898	NC_060122.1	758109013	758431539
OG0009174	SingleCopy	Scanc	XP_049785780.1	LOC126188257	protein-coding	uncharacterized protein LOC126188257	NC_064630.1	103316656	103634312
OG0009174	SingleCopy	Sgreg	XP_049828727.1	LOC126267486	protein-coding	uncharacterized protein LOC126267486	NC_064923.1	698300711	698619840
OG0009174	SingleCopy	Snite	XP_049813205.1	LOC126260056	protein-coding	uncharacterized protein LOC126260056	NC_064618.1	782405153	782794467
OG0009174	SingleCopy	Spice	XP_047115660.1	LOC124795632	protein-coding	uncharacterized protein LOC124795632	NC_060141.1	99610982	99929209
OG0009174	SingleCopy	Sscub	XP_049961188.1	LOC126481458	protein-coding	uncharacterized protein LOC126481458	NC_064642.1	97012054	97343561
OG0009175	SingleCopy	Asimp	XP_066996441.1	Myo95E	NA	unconventional myosin-Ia	NA	NA	NA
OG0009175	SingleCopy	Csecu	XP_033606434.1	LOC111861882	protein-coding	unconventional myosin-Ia isoform X1	NW_019718619.1	101193	375057
OG0009175	SingleCopy	Gbima	GLH07217.1	GBIM_12734	NA	Unconventional myosin IC	NA	NA	NA
OG0009175	SingleCopy	Lmigr	egapxtmp_022243P1	Myo95E	NA	unconventional myosin-Ia	NA	NA	NA
OG0009175	SingleCopy	Pamer	XP_069674793.1	Myo95E	NA	unconventional myosin-Ia	NA	NA	NA
OG0009175	SingleCopy	Samer	XP_046982892.1	LOC124552612	protein-coding	unconventional myosin-Ia	NC_060128.1	142907292	143637932
OG0009175	SingleCopy	Scanc	XP_049770890.1	LOC126109867	protein-coding	unconventional myosin-Ib	NC_064637.1	102858657	103316794
OG0009175	SingleCopy	Sgreg	XP_049842603.1	LOC126293423	protein-coding	unconventional myosin-Ia	NC_064929.1	151881010	152574385
OG0009175	SingleCopy	Snite	XP_049797817.1	LOC126215193	protein-coding	unconventional myosin-Ib	NC_064625.1	96716361	97607024
OG0009175	SingleCopy	Spice	XP_047100601.1	LOC124718973	protein-coding	LOW QUALITY PROTEIN: unconventional myosin-Ia	NC_060147.1	83873897	84658879
OG0009175	SingleCopy	Sscub	XP_049946315.1	LOC126428433	protein-coding	unconventional myosin-Ib	NC_064649.1	78532921	79385157
OG0009176	MultiCopy	Asimp	XP_066997052.1	LOC136864225	protein-coding	neuropeptide CCHamide-2	NC_090265.1	222825494	223320641
OG0009176	MultiCopy	Brsri	XP_063230421.1	LOC134535278	protein-coding	neuropeptide CCHamide-2	NC_086336.1	12308095	12500436
OG0009176	MultiCopy	Csecu	XP_023720026.1	LOC111871277	protein-coding	neuropeptide CCHamide-2 isoform X1	NW_019738887.1	81612	151295
OG0009176	MultiCopy	Lmigr	egapxtmp_022362P1	egapxtmp_022362-P1	NA	uncharacterized protein isoform X1	NA	NA	NA
OG0009176	MultiCopy	Lmigr	egapxtmp_022702P1	egapxtmp_022702-P1	NA	uncharacterized protein	NA	NA	NA
OG0009176	MultiCopy	Pamer	XP_069674948.1	CCHa2	NA	neuropeptide CCHamide-2	NA	NA	NA
OG0009176	MultiCopy	Samer	XP_046982904.1	LOC124552621	protein-coding	uncharacterized protein LOC124552621 isoform X1	NC_060128.1	172891508	173346141
OG0009176	MultiCopy	Scanc	XP_049770498.1	LOC126109521	protein-coding	uncharacterized protein LOC126109521	NC_064637.1	130883961	131380963
OG0009176	MultiCopy	Sgreg	XP_049842615.1	LOC126293434	protein-coding	uncharacterized protein LOC126293434 isoform X1	NC_064929.1	195921248	196290030
OG0009176	MultiCopy	Snite	XP_049797484.1	LOC126214882	protein-coding	uncharacterized protein LOC126214882	NC_064625.1	31545352	32011594
OG0009176	MultiCopy	Sscub	XP_049946266.1	LOC126428384	protein-coding	uncharacterized protein LOC126428384	NC_064649.1	29686953	30078482
OG0009177	MultiCopy	Asimp	XP_066990891.2	LOC136856721	protein-coding	esterase FE4	NC_090265.1	291603096	291655373
OG0009177	MultiCopy	Asimp	XP_066997923.2	LOC136864600	protein-coding	juvenile hormone esterase	NC_090265.1	251349589	251398084
OG0009177	MultiCopy	Asimp	XP_066997937.2	LOC136864604	protein-coding	juvenile hormone esterase	NC_090265.1	251406140	251419533
OG0009177	MultiCopy	Gbima	GLH09230.1	GBIM_14332	NA	Esterase E4	NA	NA	NA
OG0009177	MultiCopy	Glong	KAK7792069.1	R5R35_007101	NA	hypothetical protein	NA	NA	NA
OG0009177	MultiCopy	Lmigr	egapxtmp_000419P1	egapxtmp_000419-P1	NA	juvenile hormone esterase-like	NA	NA	NA
OG0009177	MultiCopy	Samer	XP_046982402.1	LOC124551457	protein-coding	juvenile hormone esterase-like	NC_060119.1	374766400	374861885
OG0009177	MultiCopy	Scanc	XP_049780394.1	LOC126177159	protein-coding	juvenile hormone esterase-like	NC_064626.1	377263825	377343219
OG0009177	MultiCopy	Sgreg	XP_049858311.1	LOC126348386	protein-coding	esterase FE4-like	NC_064920.1	372232023	372338535
OG0009177	MultiCopy	Snite	XP_049797037.1	LOC126213347	protein-coding	venom carboxylesterase-6-like	NC_064614.1	935425120	935618811
OG0009177	MultiCopy	Sscub	XP_049958160.1	LOC126474691	protein-coding	venom carboxylesterase-6-like	NC_064638.1	384310105	384491661
OG0009178	SingleCopy	Asimp	XP_068087206.1	LOC136856735	protein-coding	beta-1,4-glucuronyltransferase 1	NC_090265.1	314037264	314124255
OG0009178	SingleCopy	Brsri	XP_063231877.1	LOC134536171	protein-coding	beta-1,4-glucuronyltransferase 1-like isoform X1	NC_086337.1	54608455	54613072
OG0009178	SingleCopy	Csecu	XP_023704141.1	LOC111862738	protein-coding	beta-1,4-glucuronyltransferase 1 isoform X1	NW_019724742.1	1643249	1653977
OG0009178	SingleCopy	Lmigr	egapxtmp_009456P1	egapxtmp_009456-P1	NA	beta-1,4-glucuronyltransferase 1-like isoform X1	NA	NA	NA
OG0009178	SingleCopy	Pamer	XP_069703310.1	LOC138714922	protein-coding	beta-1,4-glucuronyltransferase 1-like isoform X1	NC_091131.1	52069556	52082022
OG0009178	SingleCopy	Samer	XP_046992797.1	LOC124605273	protein-coding	beta-1,4-glucuronyltransferase 1-like isoform X1	NC_060121.1	450286497	450342159
OG0009178	SingleCopy	Scanc	XP_049777736.1	LOC126175185	protein-coding	beta-1,4-glucuronyltransferase 1-like isoform X1	NC_064628.1	436962566	437014815
OG0009178	SingleCopy	Sgreg	XP_049859267.1	LOC126354001	protein-coding	beta-1,4-glucuronyltransferase 1-like isoform X1	NC_064922.1	454318043	454374612
OG0009178	SingleCopy	Snite	XP_049810345.1	LOC126253211	protein-coding	beta-1,4-glucuronyltransferase 1-like isoform X1	NC_064617.1	425410377	425460262
OG0009178	SingleCopy	Spice	XP_047111397.1	LOC124788250	protein-coding	beta-1,4-glucuronyltransferase 1-like isoform X1	NC_060140.1	412947185	413004699
OG0009178	SingleCopy	Sscub	XP_049959005.1	LOC126475290	protein-coding	beta-1,4-glucuronyltransferase 1-like isoform X1	NC_064641.1	557840710	557896399
OG0009179	MultiCopy	Asimp	XP_066990918.2	LOC136856738	protein-coding	modular serine protease isoform X1	NC_090265.1	315014392	315313048
OG0009179	MultiCopy	Gbima	GLG98223.1	GBIM_04818	NA	Serine proteinase stubble	NA	NA	NA
OG0009179	MultiCopy	Gbima	GLG98228.1	GBIM_04821	NA	Modular serine protease	NA	NA	NA
OG0009179	MultiCopy	Gbima	GLG98230.1	GBIM_04823	NA	Melanization protease 1	NA	NA	NA
OG0009179	MultiCopy	Gbima	GLG98231.1	GBIM_04824	NA	Chymotrypsin-2	NA	NA	NA
OG0009179	MultiCopy	Gbima	GLH00683.1	GBIM_06986	NA	Modular serine protease	NA	NA	NA
OG0009179	MultiCopy	Glong	KAK7865594.1	R5R35_012670	NA	hypothetical protein	NA	NA	NA
OG0009179	MultiCopy	Glong	KAK7865595.1	R5R35_012671	NA	hypothetical protein	NA	NA	NA
OG0009179	MultiCopy	Glong	KAK7865597.1	R5R35_012673	NA	hypothetical protein	NA	NA	NA
OG0009179	MultiCopy	Glong	KAK7865600.1	R5R35_012676	NA	hypothetical protein	NA	NA	NA
OG0009179	MultiCopy	Glong	KAK7872587.1	R5R35_001927	NA	hypothetical protein	NA	NA	NA
OG0009180	MultiCopy	Asimp	XP_068082391.1	LOC136865015	protein-coding	putative fatty acyl-CoA reductase CG5065	NC_090265.1	324157180	324327264
OG0009180	MultiCopy	Brsri	XP_063224745.1	LOC134532254	protein-coding	putative fatty acyl-CoA reductase CG5065	NC_086333.1	47024938	47086832
OG0009180	MultiCopy	Lmigr	egapxtmp_001312P1	egapxtmp_001312-P1	NA	putative fatty acyl-CoA reductase CG5065	NA	NA	NA
OG0009180	MultiCopy	Lmigr	egapxtmp_001312P2	egapxtmp_001312-P2	NA	putative fatty acyl-CoA reductase CG5065	NA	NA	NA
OG0009180	MultiCopy	Pamer	XP_069704766.1	LOC138715587	protein-coding	putative fatty acyl-CoA reductase CG5065	NC_091131.1	8962137	9016297
OG0009180	MultiCopy	Samer	XP_046987070.1	LOC124571358	protein-coding	putative fatty acyl-CoA reductase CG5065	NC_060119.1	531246975	531392318
OG0009180	MultiCopy	Scanc	XP_049786015.1	LOC126188424	protein-coding	putative fatty acyl-CoA reductase CG5065	NC_064626.1	535276074	535408110
OG0009180	MultiCopy	Sgreg	XP_049860341.1	LOC126354620	protein-coding	putative fatty acyl-CoA reductase CG5065	NC_064920.1	518539983	518672305
OG0009180	MultiCopy	Snite	XP_049793159.1	LOC126202979	protein-coding	putative fatty acyl-CoA reductase CG5065	NC_064614.1	772815529	772957500
OG0009180	MultiCopy	Spice	XP_047104792.1	LOC124743033	protein-coding	putative fatty acyl-CoA reductase CG5065	NC_060138.1	512619441	512745514
OG0009180	MultiCopy	Sscub	XP_049937718.1	LOC126412230	protein-coding	putative fatty acyl-CoA reductase CG5065	NC_064638.1	542558498	542683888
OG0009181	SingleCopy	Asimp	XP_066998584.1	LOC136865932	protein-coding	GTP-binding protein Rit2	NC_090265.1	336010655	336207335
OG0009181	SingleCopy	Brsri	XP_063217209.1	LOC134527990	protein-coding	AF4/FMR2 family member lilli-like	NC_086330.1	321391560	321586340
OG0009181	SingleCopy	Csecu	XP_023703118.2	LOC111862167	protein-coding	mucin-5AC isoform X1	NW_019723917.1	665686	847574
OG0009181	SingleCopy	Lmigr	egapxtmp_017430P1	egapxtmp_017430-P1	NA	uncharacterized protein	NA	NA	NA
OG0009181	SingleCopy	Pamer	XP_069687420.1	LOC138703454	protein-coding	uncharacterized protein isoform X1	NC_091123.1	131760927	132152034
OG0009181	SingleCopy	Samer	XP_047002723.1	LOC124620098	protein-coding	uncharacterized protein LOC124620098	NC_060124.1	291506201	291815462
OG0009181	SingleCopy	Scanc	XP_049764310.1	LOC126092631	protein-coding	GTP-binding protein Rit2	NC_064632.1	301037548	301159209
OG0009181	SingleCopy	Sgreg	XP_049834419.1	LOC126278382	protein-coding	GTP-binding protein Rit2	NC_064925.1	311522934	311661414
OG0009181	SingleCopy	Snite	XP_049789255.1	LOC126194921	protein-coding	GTP-binding protein Rit2-like	NC_064620.1	313453390	313585301
OG0009181	SingleCopy	Spice	XP_047120417.1	LOC124803278	protein-coding	uncharacterized protein LOC124803278	NC_060143.1	292711897	293015958
OG0009181	SingleCopy	Sscub	XP_049940859.1	LOC126417013	protein-coding	uncharacterized protein LOC126417013	NC_064645.1	346470419	346781881
OG0009182	SingleCopy	Asimp	XP_066990999.2	LOC136856788	protein-coding	GATA zinc finger domain-containing protein 15 isoform X1	NC_090265.1	353166610	353216198
OG0009182	SingleCopy	Csecu	XP_023702229.1	LOC111861686	protein-coding	general odorant-binding protein 71 isoform X1	NW_019723300.1	561040	595869
OG0009182	SingleCopy	Glong	KAK7872029.1	R5R35_004541	NA	hypothetical protein	NA	NA	NA
OG0009182	SingleCopy	Lmigr	egapxtmp_018865P1	egapxtmp_018865-P1	NA	odorant-binding protein 59a-like	NA	NA	NA
OG0009182	SingleCopy	Pamer	XP_069686096.1	Obp59a	NA	general odorant-binding protein 71	NA	NA	NA
OG0009182	SingleCopy	Samer	XP_046980220.1	LOC124545359	protein-coding	odorant-binding protein 59a	NC_060126.1	524972932	525151086
OG0009182	SingleCopy	Scanc	XP_049767508.1	LOC126100883	protein-coding	odorant-binding protein 59a	NC_064634.1	17550387	17761605
OG0009182	SingleCopy	Sgreg	XP_049838934.1	LOC126284210	protein-coding	odorant-binding protein 59a	NC_064927.1	509923858	510078778
OG0009182	SingleCopy	Snite	XP_049793907.1	LOC126203589	protein-coding	odorant-binding protein 59a	NC_064622.1	754271	1013703
OG0009182	SingleCopy	Spice	XP_047098002.1	LOC124711819	protein-coding	odorant-binding protein 59a	NC_060145.1	909984	1105104
OG0009182	SingleCopy	Sscub	XP_049942163.1	LOC126419107	protein-coding	odorant-binding protein 59a	NC_064646.1	54881888	55045417
OG0009183	SingleCopy	Asimp	XP_066991002.1	LOC136856790	protein-coding	novel acetylcholine receptor chaperone	NC_090265.1	354092647	354152025
OG0009183	SingleCopy	Csecu	XP_023710197.1	LOC111865981	protein-coding	transmembrane protein 35A	NW_019730103.1	62885	70481
OG0009183	SingleCopy	Gbima	GLH12490.1	GBIM_17247	NA	Uncharacterized protein	NA	NA	NA
OG0009183	SingleCopy	Glong	KAK7872021.1	R5R35_004534	NA	hypothetical protein	NA	NA	NA
OG0009183	SingleCopy	Lmigr	egapxtmp_020453P1	egapxtmp_020453-P1	NA	novel acetylcholine receptor chaperone	NA	NA	NA
OG0009183	SingleCopy	Samer	XP_046979717.1	LOC124545003	protein-coding	novel acetylcholine receptor chaperone isoform X1	NC_060126.1	244409127	244449910
OG0009183	SingleCopy	Scanc	XP_049767319.1	LOC126100741	protein-coding	novel acetylcholine receptor chaperone isoform X1	NC_064634.1	173559188	173604348
OG0009183	SingleCopy	Sgreg	XP_049838789.1	LOC126284125	protein-coding	novel acetylcholine receptor chaperone	NC_064927.1	248992974	249029820
OG0009183	SingleCopy	Snite	XP_049794067.1	LOC126203743	protein-coding	novel acetylcholine receptor chaperone isoform X1	NC_064622.1	296146394	296206934
OG0009183	SingleCopy	Spice	XP_047097372.1	LOC124711371	protein-coding	novel acetylcholine receptor chaperone isoform X1	NC_060145.1	285682896	285723238
OG0009183	SingleCopy	Sscub	XP_049942915.1	LOC126419781	protein-coding	novel acetylcholine receptor chaperone isoform X1	NC_064646.1	293211521	293262764
OG0009184	MultiCopy	Asimp	XP_066991005.2	PPP1R15	NA	uncharacterized protein PPP1R15	NA	NA	NA
OG0009184	MultiCopy	Csecu	XP_023709958.1	LOC111865837	protein-coding	uncharacterized protein LOC111865837	NW_019729912.1	332223	342419
OG0009184	MultiCopy	Lmigr	egapxtmp_017701P1	PPP1R15	NA	uncharacterized protein PPP1R15	NA	NA	NA
OG0009184	MultiCopy	Pamer	XP_069685588.1	PPP1R15	NA	uncharacterized protein PPP1R15	NA	NA	NA
OG0009184	MultiCopy	Samer	XP_046979139.1	LOC124544594	protein-coding	uncharacterized protein LOC124544594 isoform X1	NC_060126.1	395609635	395619297
OG0009184	MultiCopy	Scanc	XP_049766812.1	LOC126100266	protein-coding	uncharacterized protein LOC126100266	NC_064634.1	135482120	135492367
OG0009184	MultiCopy	Sgreg	XP_049840283.1	LOC126285016	protein-coding	uncharacterized protein LOC126285016	NC_064927.1	389619418	389628990
OG0009184	MultiCopy	Snite	XP_049793294.1	LOC126203094	protein-coding	uncharacterized protein LOC126203094	NC_064622.1	137565983	137575800
OG0009184	MultiCopy	Spice	XP_047097441.1	LOC124711421	protein-coding	uncharacterized protein LOC124711421 isoform X1	NC_060145.1	132017888	132027521
OG0009184	MultiCopy	Sscub	XP_049942461.1	LOC126419324	protein-coding	uncharacterized protein LOC126419324 isoform X1	NC_064646.1	136613238	136623782
OG0009184	MultiCopy	Sscub	XP_049942785.1	LOC126419640	protein-coding	uncharacterized protein LOC126419640	NC_064646.1	390730183	390730930
OG0009185	SingleCopy	Asimp	XP_066999019.2	hoe1	NA	P protein	NA	NA	NA
OG0009185	SingleCopy	Csecu	XP_023710198.1	LOC111865982	protein-coding	P protein	NW_019730103.1	1247245	1264946
OG0009185	SingleCopy	Gbima	GLH13797.1	GBIM_18293	NA	P protein	NA	NA	NA
OG0009185	SingleCopy	Lmigr	egapxtmp_003043P1	hoe1	NA	P protein	NA	NA	NA
OG0009185	SingleCopy	Pamer	XP_069685555.1	hoe1	NA	P protein isoform X1	NA	NA	NA
OG0009185	SingleCopy	Samer	XP_046986277.1	LOC124556353	protein-coding	P protein-like	NC_060130.1	846517253	846599113
OG0009185	SingleCopy	Scanc	XP_049781971.1	LOC126183777	protein-coding	P protein	NC_064629.1	774874230	774935550
OG0009185	SingleCopy	Sgreg	XP_049844962.1	LOC126297800	protein-coding	P protein	NC_064931.1	723593178	723685263
OG0009185	SingleCopy	Snite	XP_049807052.1	LOC126249441	protein-coding	P protein	NC_064616.1	827904563	827973474
OG0009185	SingleCopy	Spice	XP_047103384.1	LOC124722237	protein-coding	P protein	NC_060149.1	170676374	170736605
OG0009185	SingleCopy	Sscub	XP_049954691.1	LOC126470730	protein-coding	P protein	NC_064640.1	166201493	166284136
OG0009186	SingleCopy	Asimp	XP_066999087.1	LOC136866209	protein-coding	uncharacterized protein	NC_090265.1	369898696	369950819
OG0009186	SingleCopy	Csecu	XP_023727649.1	LOC111875545	protein-coding	uncharacterized protein LOC111875545	NW_019721526.1	2874104	2875967
OG0009186	SingleCopy	Gbima	GLH15800.1	GBIM_20229	NA	Protein of unknown function	NA	NA	NA
OG0009186	SingleCopy	Glong	KAK7862500.1	R5R35_005923	NA	hypothetical protein	NA	NA	NA
OG0009186	SingleCopy	Pamer	XP_069691505.1	LOC138706292	protein-coding	uncharacterized protein	NC_091125.1	95533688	95547146
OG0009186	SingleCopy	Samer	XP_046979941.1	LOC124545152	protein-coding	uncharacterized protein LOC124545152	NC_060126.1	60721219	60915550
OG0009186	SingleCopy	Scanc	XP_049768109.1	LOC126101508	protein-coding	uncharacterized protein LOC126101508	NC_064634.1	478872025	479213087
OG0009186	SingleCopy	Sgreg	XP_049840313.1	LOC126285032	protein-coding	uncharacterized protein LOC126285032	NC_064927.1	88590280	88782053
OG0009186	SingleCopy	Snite	XP_049794696.1	LOC126204365	protein-coding	uncharacterized protein LOC126204365	NC_064622.1	476530615	476877772
OG0009186	SingleCopy	Spice	XP_047098018.1	LOC124711838	protein-coding	uncharacterized protein LOC124711838	NC_060145.1	461919167	462104785
OG0009186	SingleCopy	Sscub	XP_049942856.1	LOC126419719	protein-coding	uncharacterized protein LOC126419719	NC_064646.1	473203643	473379009
OG0009187	SingleCopy	Asimp	XP_066999220.2	tap	NA	neurogenin-1	NA	NA	NA
OG0009187	SingleCopy	Brsri	XP_063218719.1	LOC134528981	protein-coding	neurogenin-2-like	NC_086331.1	125947753	125948235
OG0009187	SingleCopy	Glong	KAK7867355.1	R5R35_008903	NA	hypothetical protein	NA	NA	NA
OG0009187	SingleCopy	Lmigr	egapxtmp_019962P1	tap	NA	neurogenin-1	NA	NA	NA
OG0009187	SingleCopy	Pamer	XP_069686385.1	LOC138702897	protein-coding	neurogenin-2-like	NC_091123.1	9713426	9727566
OG0009187	SingleCopy	Samer	XP_046980573.1	LOC124545670	protein-coding	neurogenin-3	NC_060126.1	207449788	207456577
OG0009187	SingleCopy	Scanc	XP_049768054.1	LOC126101442	protein-coding	neurogenin-2-like	NC_064634.1	389942783	389950657
OG0009187	SingleCopy	Sgreg	XP_049839090.1	LOC126284302	protein-coding	neurogenin-2	NC_064927.1	214890610	214909463
OG0009187	SingleCopy	Snite	XP_049794578.1	LOC126204224	protein-coding	neurogenin-3-like	NC_064622.1	334932419	334939565
OG0009187	SingleCopy	Spice	XP_047098571.1	LOC124712321	protein-coding	neurogenin-3-like	NC_060145.1	323122962	323129783
OG0009187	SingleCopy	Sscub	XP_049942740.1	LOC126419596	protein-coding	neurogenin-2	NC_064646.1	330427394	330447403
OG0009188	SingleCopy	Asimp	XP_066999281.2	lin-28	NA	protein lin-28 homolog	NA	NA	NA
OG0009188	SingleCopy	Csecu	XP_033607817.1	LOC111865698	protein-coding	protein lin-28 homolog isoform X1	NW_019729897.1	879017	968542
OG0009188	SingleCopy	Gbima	GLG95460.1	GBIM_02412	NA	Protein lin-28 homolog	NA	NA	NA
OG0009188	SingleCopy	Lmigr	egapxtmp_018994P1	lin-28	NA	protein lin-28 homolog isoform X1	NA	NA	NA
OG0009188	SingleCopy	Pamer	XP_069688259.1	lin-28	NA	protein lin-28 homolog isoform X1	NA	NA	NA
OG0009188	SingleCopy	Samer	XP_046980531.1	LOC124545629	protein-coding	protein lin-28 homolog	NC_060126.1	137870530	137968010
OG0009188	SingleCopy	Scanc	XP_049768026.1	LOC126101406	protein-coding	protein lin-28 homolog	NC_064634.1	350008015	350100282
OG0009188	SingleCopy	Sgreg	XP_049839859.1	LOC126284757	protein-coding	protein lin-28 homolog isoform X1	NC_064927.1	149331363	149820437
OG0009188	SingleCopy	Snite	XP_049794624.1	LOC126204279	protein-coding	protein lin-28 homolog	NC_064622.1	409726769	409823193
OG0009188	SingleCopy	Spice	XP_047098627.1	LOC124712375	protein-coding	protein lin-28 homolog	NC_060145.1	393931258	394026001
OG0009188	SingleCopy	Sscub	XP_049942802.1	LOC126419656	protein-coding	protein lin-28 homolog	NC_064646.1	402357381	402450883
OG0009189	SingleCopy	Asimp	XP_066999295.1	byn	NA	T-box transcription factor T isoform X1	NA	NA	NA
OG0009189	SingleCopy	Brsri	XP_063218693.1	LOC134528955	protein-coding	T-box transcription factor T	NC_086331.1	112280149	112311302
OG0009189	SingleCopy	Csecu	XP_023709662.1	LOC111865684	protein-coding	T-box transcription factor T isoform X1	NW_019729897.1	1385876	1433470
OG0009189	SingleCopy	Gbima	GLG95450.1	GBIM_02407	NA	T-related protein	NA	NA	NA
OG0009189	SingleCopy	Lmigr	egapxtmp_018880P1	egapxtmp_018880-P1	NA	T-related protein-like	NA	NA	NA
OG0009189	SingleCopy	Pamer	XP_069688919.1	byn	NA	T-box transcription factor T isoform X1	NA	NA	NA
OG0009189	SingleCopy	Samer	XP_046980866.1	LOC124545948	protein-coding	T-related protein-like	NC_060126.1	510837715	511041719
OG0009189	SingleCopy	Scanc	XP_049767247.1	LOC126100670	protein-coding	T-related protein-like	NC_064634.1	3404522	3616947
OG0009189	SingleCopy	Sgreg	XP_049840615.1	LOC126285343	protein-coding	T-related protein-like	NC_064927.1	497310326	497576384
OG0009189	SingleCopy	Spice	XP_047097570.1	LOC124711500	protein-coding	T-related protein-like	NC_060145.1	14852827	15047833
OG0009189	SingleCopy	Sscub	XP_049941709.1	LOC126418811	protein-coding	T-related protein-like	NC_064646.1	40617002	40830883
OG0009190	SingleCopy	Asimp	XP_066999338.1	LOC136866361	protein-coding	RNA/RNP complex-1-interacting phosphatase	NC_090265.1	382065983	382097113
OG0009190	SingleCopy	Brsri	XP_063221605.1	LOC134530577	protein-coding	RNA/RNP complex-1-interacting phosphatase	NC_086332.1	42480625	42560556
OG0009190	SingleCopy	Csecu	XP_023726425.1	LOC111874826	protein-coding	RNA/RNP complex-1-interacting phosphatase isoform X1	NW_019745078.1	301263	490774
OG0009190	SingleCopy	Gbima	GLG92832.1	GBIM_00394	NA	Tyrosine-protein phosphatase	NA	NA	NA
OG0009190	SingleCopy	Glong	KAK7866376.1	R5R35_003298	NA	hypothetical protein	NA	NA	NA
OG0009190	SingleCopy	Lmigr	egapxtmp_022819P1	egapxtmp_022819-P1	NA	death-inducer obliterator 1 isoform X1	NA	NA	NA
OG0009190	SingleCopy	Pamer	XP_069677859.1	LOC138696603	protein-coding	uncharacterized protein isoform X1	NC_091119.1	149181363	149545827
OG0009190	SingleCopy	Scanc	XP_049762817.1	LOC126088737	protein-coding	uncharacterized protein LOC126088737	NC_064626.1	990694966	991166438
OG0009190	SingleCopy	Sgreg	XP_049833200.1	LOC126275984	protein-coding	uncharacterized protein LOC126275984	NC_064920.1	942701516	943149709
OG0009190	SingleCopy	Snite	XP_049800207.1	LOC126235528	protein-coding	RNA/RNP complex-1-interacting phosphatase	NC_064614.1	301533842	302026264
OG0009190	SingleCopy	Sscub	XP_049939132.1	LOC126413271	protein-coding	uncharacterized protein LOC126413271	NC_064638.1	997470080	997962973
OG0009191	SingleCopy	Asimp	XP_066999517.2	LOC136866454	protein-coding	uncharacterized protein	NC_090265.1	390688863	390718286
OG0009191	SingleCopy	Brsri	XP_063218899.1	LOC134529098	protein-coding	uncharacterized protein LOC134529098	NC_086331.1	11461790	11488359
OG0009191	SingleCopy	Csecu	XP_023725666.1	LOC111874405	protein-coding	uncharacterized protein LOC111874405	NW_019744108.1	387790	402376
OG0009191	SingleCopy	Lmigr	egapxtmp_018781P1	egapxtmp_018781-P1	NA	skin secretory protein xP2-like	NA	NA	NA
OG0009191	SingleCopy	Pamer	XP_069701792.1	LOC138713520	protein-coding	uncharacterized protein	NC_091130.1	83469320	83499159
OG0009191	SingleCopy	Samer	XP_046980041.1	LOC124545217	protein-coding	skin secretory protein xP2-like	NC_060126.1	487869709	487958271
OG0009191	SingleCopy	Scanc	XP_049767245.1	LOC126100668	protein-coding	skin secretory protein xP2-like	NC_064634.1	40684225	40780979
OG0009191	SingleCopy	Sgreg	XP_049839517.1	LOC126284558	protein-coding	skin secretory protein xP2-like	NC_064927.1	475779799	475864011
OG0009191	SingleCopy	Snite	XP_049794001.1	LOC126203679	protein-coding	translation initiation factor IF-2-like	NC_064622.1	39150605	39233594
OG0009191	SingleCopy	Spice	XP_047097888.1	LOC124711723	protein-coding	translation initiation factor IF-2-like	NC_060145.1	38541081	38626161
OG0009191	SingleCopy	Sscub	XP_049941638.1	LOC126418756	protein-coding	uncharacterized protein LOC126418756	NC_064646.1	15999310	16135453
OG0009192	SingleCopy	Asimp	XP_068081597.1	LOC136857910	protein-coding	uncharacterized protein	NC_090265.1	391042811	391047700
OG0009192	SingleCopy	Brsri	XP_063220435.1	LOC134529853	protein-coding	uncharacterized protein LOC134529853 isoform X1	NC_086331.1	132377253	132431858
OG0009192	SingleCopy	Csecu	XP_023725645.1	LOC111874400	protein-coding	uncharacterized protein LOC111874400 isoform X1	NW_019744108.1	435885	501764
OG0009192	SingleCopy	Lmigr	egapxtmp_018491P1	egapxtmp_018491-P1	NA	uncharacterized protein isoform X1	NA	NA	NA
OG0009192	SingleCopy	Pamer	XP_069701793.1	LOC138713521	protein-coding	uncharacterized protein	NC_091130.1	83697525	83780302
OG0009192	SingleCopy	Samer	XP_046980905.1	LOC124545984	protein-coding	uncharacterized protein LOC124545984	NC_060126.1	488269879	488273696
OG0009192	SingleCopy	Scanc	XP_049766664.1	LOC126100164	protein-coding	uncharacterized protein LOC126100164 isoform X1	NC_064634.1	40323619	40470368
OG0009192	SingleCopy	Sgreg	XP_049839002.1	LOC126284249	protein-coding	uncharacterized protein LOC126284249 isoform X1	NC_064927.1	476082205	476221011
OG0009192	SingleCopy	Snite	XP_049793035.1	LOC126202958	protein-coding	uncharacterized protein LOC126202958	NC_064622.1	38835647	38841966
OG0009192	SingleCopy	Spice	XP_047098749.1	LOC124712497	protein-coding	uncharacterized protein LOC124712497	NC_060145.1	38232153	38233766
OG0009192	SingleCopy	Sscub	XP_049943084.1	LOC126419877	protein-coding	uncharacterized protein LOC126419877	NC_064646.1	16443617	16449708
OG0009193	SingleCopy	Asimp	XP_068083194.1	LOC136868862	protein-coding	pro-resilin	NC_090265.1	391473477	391500092
OG0009193	SingleCopy	Csecu	XP_023725670.1	LOC111874410	protein-coding	uncharacterized protein LOC111874410 isoform X1	NW_019744108.1	547934	556810
OG0009193	SingleCopy	Glong	KAK7868387.1	R5R35_013673	NA	hypothetical protein	NA	NA	NA
OG0009193	SingleCopy	Lmigr	egapxtmp_018702P1	egapxtmp_018702-P1	NA	pneumococcal serine-rich repeat protein-like	NA	NA	NA
OG0009193	SingleCopy	Pamer	XP_069701797.1	LOC138713525	protein-coding	streptococcal hemagglutinin-like	NC_091130.1	84171602	84206730
OG0009193	SingleCopy	Samer	XP_046980306.1	LOC124545431	protein-coding	fibroin heavy chain-like	NC_060126.1	489986527	490069945
OG0009193	SingleCopy	Scanc	XP_049767641.1	LOC126101017	protein-coding	fibroin heavy chain-like	NC_064634.1	38935246	39020049
OG0009193	SingleCopy	Sgreg	XP_049839103.1	LOC126284312	protein-coding	uncharacterized protein LOC126284312	NC_064927.1	477811414	477888310
OG0009193	SingleCopy	Snite	XP_049793696.1	LOC126203426	protein-coding	fibroin heavy chain-like	NC_064622.1	37243377	37329013
OG0009193	SingleCopy	Spice	XP_047097504.1	LOC124711455	protein-coding	fibroin heavy chain-like	NC_060145.1	36366154	36449268
OG0009193	SingleCopy	Sscub	XP_049942902.1	LOC126419772	protein-coding	fibroin heavy chain-like	NC_064646.1	18176352	18259494
OG0009194	SingleCopy	Asimp	XP_066991111.1	LOC136856839	protein-coding	scavenger receptor class B member 1	NC_090265.1	396549136	396647793
OG0009194	SingleCopy	Gbima	GLH03177.1	GBIM_09080	NA	Protein croquemort	NA	NA	NA
OG0009194	SingleCopy	Glong	KAK7866496.1	R5R35_014360	NA	hypothetical protein	NA	NA	NA
OG0009194	SingleCopy	Lmigr	egapxtmp_018066P1	egapxtmp_018066-P1	NA	lysosome membrane protein 2-like isoform X1	NA	NA	NA
OG0009194	SingleCopy	Pamer	XP_069684901.1	LOC138701666	protein-coding	scavenger receptor class B member 1-like	NC_091122.1	117000279	117044056
OG0009194	SingleCopy	Samer	XP_046980345.1	LOC124545461	protein-coding	lysosome membrane protein 2-like	NC_060126.1	387623771	387841749
OG0009194	SingleCopy	Scanc	XP_049768055.1	LOC126101443	protein-coding	lysosome membrane protein 2-like	NC_064634.1	143880396	144105800
OG0009194	SingleCopy	Sgreg	XP_049839987.1	LOC126284820	protein-coding	lysosome membrane protein 2-like	NC_064927.1	382989589	383192286
OG0009194	SingleCopy	Snite	XP_049794745.1	LOC126204411	protein-coding	lysosome membrane protein 2-like	NC_064622.1	145386295	145649561
OG0009194	SingleCopy	Spice	XP_047097083.1	LOC124711197	protein-coding	lysosome membrane protein 2-like	NC_060145.1	139886607	140109399
OG0009194	SingleCopy	Sscub	XP_049943112.1	LOC126419891	protein-coding	lysosome membrane protein 2-like	NC_064646.1	145374062	145591987
OG0009195	SingleCopy	Asimp	XP_066999854.2	LOC136866633	protein-coding	leucine-rich repeat-containing protein 15	NC_090265.1	405584058	405759399
OG0009195	SingleCopy	Brsri	XP_063218737.1	LOC134528999	protein-coding	insulin-like growth factor-binding protein complex acid labile subunit	NC_086331.1	131657712	131678272
OG0009195	SingleCopy	Csecu	XP_023702385.1	LOC111861777	protein-coding	toll-like receptor 6	NW_019723309.1	512224	530253
OG0009195	SingleCopy	Gbima	GLH03029.1	GBIM_08961	NA	Uncharacterized protein	NA	NA	NA
OG0009195	SingleCopy	Lmigr	egapxtmp_016688P1	egapxtmp_016688-P1	NA	insulin-like growth factor-binding protein complex acid labile subunit	NA	NA	NA
OG0009195	SingleCopy	Samer	XP_047002208.1	LOC124619697	protein-coding	toll-like receptor 6	NC_060124.1	397135421	397226970
OG0009195	SingleCopy	Scanc	XP_049763617.1	LOC126092184	protein-coding	slit homolog 1 protein-like	NC_064632.1	409786127	409884677
OG0009195	SingleCopy	Sgreg	XP_049834586.1	LOC126278480	protein-coding	slit homolog 1 protein-like isoform X1	NC_064925.1	214004261	214192029
OG0009195	SingleCopy	Snite	XP_049789895.1	LOC126195360	protein-coding	slit homolog 1 protein-like	NC_064620.1	426159232	426288620
OG0009195	SingleCopy	Spice	XP_047120484.1	LOC124803342	protein-coding	insulin-like growth factor-binding protein complex acid labile subunit	NC_060143.1	398465760	398561195
OG0009195	SingleCopy	Sscub	XP_049940785.1	LOC126416948	protein-coding	toll-like receptor 6	NC_064645.1	238367484	238534417
OG0009196	SingleCopy	Asimp	XP_066991156.2	LOC136856857	protein-coding	leucine-rich repeat neuronal protein 1	NC_090265.1	405855072	405916337
OG0009196	SingleCopy	Brsri	XP_063218567.1	LOC134528831	protein-coding	leucine-rich repeat-containing G-protein coupled receptor 4-like isoform X1	NC_086331.1	131626971	131649403
OG0009196	SingleCopy	Csecu	XP_023718718.1	LOC111870566	protein-coding	SLIT and NTRK-like protein 2 isoform X1	NW_019737981.1	3418931	3453909
OG0009196	SingleCopy	Lmigr	egapxtmp_019585P1	egapxtmp_019585-P1	NA	chondroadherin-like	NA	NA	NA
OG0009196	SingleCopy	Pamer	XP_069675072.1	LOC138694849	protein-coding	leucine-rich repeat-containing protein 15-like	NC_091118.1	174936534	174956722
OG0009196	SingleCopy	Samer	XP_046979972.1	LOC124545177	protein-coding	chondroadherin-like protein	NC_060126.1	150507646	150693666
OG0009196	SingleCopy	Scanc	XP_049768036.1	LOC126101418	protein-coding	chondroadherin-like protein	NC_064634.1	363287357	363499532
OG0009196	SingleCopy	Sgreg	XP_049840127.1	LOC126284908	protein-coding	phospholipase A2 inhibitor-like	NC_064927.1	161644715	161817589
OG0009196	SingleCopy	Snite	XP_049793634.1	LOC126203380	protein-coding	chondroadherin-like protein	NC_064622.1	395908955	396128375
OG0009196	SingleCopy	Spice	XP_047097949.1	LOC124711777	protein-coding	chondroadherin-like protein	NC_060145.1	381026272	381210006
OG0009196	SingleCopy	Sscub	XP_049942780.1	LOC126419634	protein-coding	chondroadherin-like protein	NC_064646.1	388393264	388558369
OG0009197	SingleCopy	Asimp	XP_066991208.2	LOC136856886	protein-coding	U-scoloptoxin(16)-Er8a	NC_090265.1	418725389	418754351
OG0009197	SingleCopy	Gbima	GLH13800.1	GBIM_18295	NA	uncharacterized protein	NA	NA	NA
OG0009197	SingleCopy	Glong	KAK7866431.1	R5R35_008958	NA	hypothetical protein	NA	NA	NA
OG0009197	SingleCopy	Lmigr	egapxtmp_018997P1	egapxtmp_018997-P1	NA	uncharacterized protein	NA	NA	NA
OG0009197	SingleCopy	Pamer	XP_069691428.1	LOC138706253	protein-coding	U-scoloptoxin(16)-Ssd1a-like	NC_091125.1	93468042	93475382
OG0009197	SingleCopy	Samer	XP_046980889.1	LOC124545969	protein-coding	U-scoloptoxin(16)-Er12a-like	NC_060126.1	195274184	195387298
OG0009197	SingleCopy	Scanc	XP_049767677.1	LOC126101053	protein-coding	U-scoloptoxin(16)-Er12a-like	NC_064634.1	402018444	402129426
OG0009197	SingleCopy	Sgreg	XP_049839889.1	LOC126284771	protein-coding	U-scoloptoxin(16)-Er12a-like	NC_064927.1	203787480	203881860
OG0009197	SingleCopy	Snite	XP_049793353.1	LOC126203154	protein-coding	U-scoloptoxin(16)-Er12a-like	NC_064622.1	348203084	348303395
OG0009197	SingleCopy	Spice	XP_047097785.1	LOC124711640	protein-coding	U-scoloptoxin(16)-Er12a-like	NC_060145.1	335689676	335792914
OG0009197	SingleCopy	Sscub	XP_049942405.1	LOC126419279	protein-coding	U-scoloptoxin(16)-Er12a-like	NC_064646.1	342672173	342777330
OG0009198	SingleCopy	Asimp	XP_066991225.1	LOC136856899	protein-coding	uncharacterized protein	NC_090265.1	423317592	423341757
OG0009198	SingleCopy	Brsri	XP_063236587.1	LOC134538905	protein-coding	uncharacterized protein LOC134538905	NC_086341.1	48553714	48562793
OG0009198	SingleCopy	Gbima	GLG97254.1	GBIM_04044	NA	Uncharacterized protein	NA	NA	NA
OG0009198	SingleCopy	Glong	KAK7872086.1	R5R35_004569	NA	hypothetical protein	NA	NA	NA
OG0009198	SingleCopy	Lmigr	egapxtmp_017151P1	egapxtmp_017151-P1	NA	coiled-coil domain-containing protein 32	NA	NA	NA
OG0009198	SingleCopy	Samer	XP_047001489.1	LOC124619266	protein-coding	uncharacterized protein LOC124619266	NC_060124.1	377344781	377380304
OG0009198	SingleCopy	Scanc	XP_049763211.1	LOC126091932	protein-coding	uncharacterized protein LOC126091932	NC_064632.1	388569498	388610776
OG0009198	SingleCopy	Sgreg	XP_049835241.1	LOC126278981	protein-coding	uncharacterized protein LOC126278981	NC_064925.1	233128292	233156493
OG0009198	SingleCopy	Snite	XP_049789047.1	LOC126194788	protein-coding	uncharacterized protein LOC126194788	NC_064620.1	404538528	404571553
OG0009198	SingleCopy	Spice	XP_047119277.1	LOC124802502	protein-coding	uncharacterized protein LOC124802502	NC_060143.1	378450436	378484659
OG0009198	SingleCopy	Sscub	XP_049939623.1	LOC126416129	protein-coding	uncharacterized protein LOC126416129	NC_064645.1	259011493	259036122
OG0009199	SingleCopy	Asimp	XP_066991251.2	LOC136856912	protein-coding	apoptosis regulatory protein Siva isoform X1	NC_090265.1	432615296	432751634
OG0009199	SingleCopy	Csecu	XP_023708101.1	LOC111864784	protein-coding	apoptosis regulatory protein Siva-like isoform X1	NW_019718027.1	16330	26662
OG0009199	SingleCopy	Glong	KAK7793326.1	R5R35_003062	NA	hypothetical protein	NA	NA	NA
OG0009199	SingleCopy	Lmigr	egapxtmp_018756P1	egapxtmp_018756-P1	NA	apoptosis regulatory protein Siva-like	NA	NA	NA
OG0009199	SingleCopy	Pamer	XP_069685481.1	LOC138701970	protein-coding	apoptosis regulatory protein Siva	NC_091122.1	158715154	158729185
OG0009199	SingleCopy	Samer	XP_047005164.1	LOC124625769	protein-coding	apoptosis regulatory protein Siva-like isoform X1	NC_060126.1	269618305	269650818
OG0009199	SingleCopy	Scanc	XP_049767207.1	LOC126100624	protein-coding	apoptosis regulatory protein Siva-like	NC_064634.1	199684984	199725344
OG0009199	SingleCopy	Sgreg	XP_049839836.1	LOC126284739	protein-coding	apoptosis regulatory protein Siva-like	NC_064927.1	274298257	274328443
OG0009199	SingleCopy	Snite	XP_049792945.1	LOC126202908	protein-coding	apoptosis regulatory protein Siva-like	NC_064622.1	268110388	268142941
OG0009199	SingleCopy	Spice	XP_047096994.1	LOC124711143	protein-coding	apoptosis regulatory protein Siva-like	NC_060145.1	259978776	260017171
OG0009199	SingleCopy	Sscub	XP_049943175.1	LOC126419928	protein-coding	apoptosis regulatory protein Siva-like	NC_064646.1	266700106	266728826
OG0009200	MultiCopy	Asimp	XP_067000569.2	LOC136867309	protein-coding	locustin	NC_090265.1	457462348	457524777
OG0009200	MultiCopy	Asimp	XP_067001016.1	LOC136870400	protein-coding	locustin	NC_090265.1	581387136	581425411
OG0009200	MultiCopy	Brsri	XP_063227125.1	LOC134533531	protein-coding	locustin-like	NC_086334.1	31607268	31610465
OG0009200	MultiCopy	Pamer	XP_069676396.1	LOC138695923	protein-coding	locustin-like	NC_091119.1	36232454	36239334
OG0009200	MultiCopy	Samer	XP_046988896.1	LOC124594569	protein-coding	uncharacterized protein LOC124594569	NC_060120.1	959752369	959758067
OG0009200	MultiCopy	Samer	XP_046991820.1	LOC124596636	protein-coding	locustin	NC_060120.1	959687314	959697941
OG0009200	MultiCopy	Scanc	XP_049773334.1	LOC126161480	protein-coding	uncharacterized protein LOC126161480 isoform X1	NC_064627.1	166217028	166285224
OG0009200	MultiCopy	Sgreg	XP_049856335.1	LOC126336546	protein-coding	locustin isoform X1	NC_064921.1	143224637	143311090
OG0009200	MultiCopy	Snite	XP_049799471.1	LOC126234765	protein-coding	uncharacterized protein LOC126234765	NC_064615.1	1003048352	1003055023
OG0009200	MultiCopy	Spice	XP_047109532.1	LOC124778003	protein-coding	locustin	NC_060139.1	968015681	968026320
OG0009200	MultiCopy	Sscub	XP_049947190.1	LOC126455481	protein-coding	locustin	NC_064639.1	189245107	189255912
OG0009201	SingleCopy	Asimp	XP_066991356.2	LOC136856960	protein-coding	DNA ligase 1	NC_090265.1	470513662	470947788
OG0009201	SingleCopy	Brsri	XP_063235599.1	LOC134538318	protein-coding	zinc finger C2HC domain-containing protein 1C	NC_086340.1	19634134	19763645
OG0009201	SingleCopy	Csecu	XP_033607850.1	LOC111865786	protein-coding	uncharacterized protein LOC111865786 isoform X1	NW_019729903.1	755454	835325
OG0009201	SingleCopy	Gbima	GLG97228.1	GBIM_04023	NA	Uncharacterized protein	NA	NA	NA
OG0009201	SingleCopy	Pamer	XP_069682412.1	LOC138700021	protein-coding	zinc finger C2HC domain-containing protein 1C-like	NC_091117.1	113698118	114310313
OG0009201	SingleCopy	Samer	XP_046997103.1	LOC124612755	protein-coding	serine/arginine repetitive matrix protein 1-like isoform X1	NC_060122.1	709948532	710427402
OG0009201	SingleCopy	Scanc	XP_049784761.1	LOC126187612	protein-coding	serine/arginine repetitive matrix protein 1-like	NC_064630.1	152795616	153255602
OG0009201	SingleCopy	Sgreg	XP_049828565.1	LOC126267400	protein-coding	serine/arginine repetitive matrix protein 1-like	NC_064923.1	654174430	654611346
OG0009201	SingleCopy	Snite	XP_049812436.1	LOC126259574	protein-coding	serine/arginine repetitive matrix protein 1-like isoform X1	NC_064618.1	731277950	731776352
OG0009201	SingleCopy	Spice	XP_047115030.1	LOC124795175	protein-coding	serine/arginine repetitive matrix protein 1-like	NC_060141.1	147892119	148367597
OG0009201	SingleCopy	Sscub	XP_049962365.1	LOC126482337	protein-coding	serine/arginine repetitive matrix protein 1-like	NC_064642.1	144626480	145103852
OG0009202	MultiCopy	Asimp	XP_066991407.1	LOC136856984	protein-coding	myosin-9	NC_090265.1	483374283	483461950
OG0009202	MultiCopy	Csecu	XP_023712933.1	LOC111867372	protein-coding	putative leucine-rich repeat-containing protein DDB_G0290503 isoform X1	NW_019731978.1	598818	606107
OG0009202	MultiCopy	Lmigr	egapxtmp_008174P1	egapxtmp_008174-P1	NA	golgin subfamily A member 6C-like	NA	NA	NA
OG0009202	MultiCopy	Lmigr	egapxtmp_008174P2	egapxtmp_008174-P2	NA	golgin subfamily A member 6C-like	NA	NA	NA
OG0009202	MultiCopy	Lmigr	egapxtmp_008174P3	egapxtmp_008174-P3	NA	golgin subfamily A member 6C-like	NA	NA	NA
OG0009202	MultiCopy	Lmigr	egapxtmp_008174P4	egapxtmp_008174-P4	NA	golgin subfamily A member 6C-like	NA	NA	NA
OG0009202	MultiCopy	Pamer	XP_069683918.1	LOC138701186	protein-coding	golgin subfamily A member 6-like protein 26	NC_091122.1	33798132	33808481
OG0009202	MultiCopy	Scanc	XP_049778997.1	LOC126175954	protein-coding	epidermal growth factor receptor substrate 15 homolog isoform X1	NC_064628.1	885255703	885399989
OG0009202	MultiCopy	Sgreg	XP_049859421.1	LOC126354084	protein-coding	epidermal growth factor receptor substrate 15 homolog	NC_064922.1	104087813	104237188
OG0009202	MultiCopy	Sgreg	XP_049861538.1	LOC126355291	protein-coding	epidermal growth factor receptor substrate 15 homolog	NC_064922.1	157202965	157346348
OG0009202	MultiCopy	Snite	XP_049809713.1	LOC126252815	protein-coding	epidermal growth factor receptor substrate 15 homolog	NC_064617.1	93377246	93535412
OG0009203	SingleCopy	Asimp	XP_067000839.1	LOC136867899	protein-coding	DNA polymerase epsilon subunit 4	NC_090265.1	498395615	498414952
OG0009203	SingleCopy	Csecu	XP_023727705.1	LOC111875588	protein-coding	DNA polymerase epsilon subunit 4	NW_019721758.1	1964417	1968235
OG0009203	SingleCopy	Glong	KAK7790293.1	R5R35_003872	NA	hypothetical protein	NA	NA	NA
OG0009203	SingleCopy	Lmigr	egapxtmp_012706P1	PolE4	NA	DNA polymerase epsilon subunit 4	NA	NA	NA
OG0009203	SingleCopy	Pamer	XP_069703283.1	LOC138714905	protein-coding	DNA polymerase epsilon subunit 4-like	NC_091131.1	50650419	50653105
OG0009203	SingleCopy	Samer	XP_046985356.1	LOC124555475	protein-coding	DNA polymerase epsilon subunit 4	NC_060130.1	184494472	184560665
OG0009203	SingleCopy	Scanc	XP_049783282.1	LOC126184772	protein-coding	DNA polymerase epsilon subunit 4	NC_064629.1	180542149	180606714
OG0009203	SingleCopy	Sgreg	XP_049846987.1	LOC126299242	protein-coding	DNA polymerase epsilon subunit 4-like	NC_064931.1	159806349	159874718
OG0009203	SingleCopy	Snite	XP_049804854.1	LOC126248155	protein-coding	DNA polymerase epsilon subunit 4	NC_064616.1	206875155	206945270
OG0009203	SingleCopy	Spice	XP_047103066.1	LOC124721947	protein-coding	DNA polymerase epsilon subunit 4	NC_060149.1	785937977	786006424
OG0009203	SingleCopy	Sscub	XP_049952680.1	LOC126469600	protein-coding	DNA polymerase epsilon subunit 4	NC_064640.1	839878314	839942266
OG0009204	MultiCopy	Asimp	XP_067000852.1	LOC136868081	protein-coding	endocuticle structural protein SgAbd-6	NC_090265.1	503160461	503166470
OG0009204	MultiCopy	Asimp	XP_067000880.2	LOC136868509	protein-coding	flexible cuticle protein 12	NC_090265.1	509951815	509957980
OG0009204	MultiCopy	Gbima	GLG94010.1	GBIM_01310	NA	Endocuticle structural glycoprotein SgAbd-5	NA	NA	NA
OG0009204	MultiCopy	Glong	KAK7867368.1	R5R35_008913	NA	hypothetical protein	NA	NA	NA
OG0009204	MultiCopy	Lmigr	egapxtmp_019112P1	egapxtmp_019112-P1	NA	endocuticle structural glycoprotein SgAbd-5-like	NA	NA	NA
OG0009204	MultiCopy	Samer	XP_046979521.1	LOC124544852	protein-coding	endocuticle structural glycoprotein SgAbd-5-like	NC_060126.1	284890929	284901367
OG0009204	MultiCopy	Scanc	XP_049766716.1	LOC126100199	protein-coding	endocuticle structural glycoprotein SgAbd-5-like	NC_064634.1	215589255	215600427
OG0009204	MultiCopy	Sgreg	XP_049839782.1	LOC126284694	protein-coding	endocuticle structural glycoprotein SgAbd-5-like	NC_064927.1	288525416	288534885
OG0009204	MultiCopy	Snite	XP_049792968.1	LOC126202925	protein-coding	endocuticle structural glycoprotein SgAbd-5-like	NC_064622.1	252089886	252099774
OG0009204	MultiCopy	Spice	XP_047097238.1	LOC124711283	protein-coding	endocuticle structural glycoprotein SgAbd-5-like	NC_060145.1	244681363	244691765
OG0009204	MultiCopy	Sscub	XP_049941337.1	LOC126418563	protein-coding	endocuticle structural glycoprotein SgAbd-5-like	NC_064646.1	250910177	250920676
OG0009205	SingleCopy	Asimp	XP_067000858.1	LOC136868161	protein-coding	endocuticle structural glycoprotein SgAbd-8	NC_090265.1	504257178	504282166
OG0009205	SingleCopy	Brsri	XP_063220024.1	LOC134529644	protein-coding	endocuticle structural glycoprotein SgAbd-8-like	NC_086331.1	114638710	114657646
OG0009205	SingleCopy	Csecu	XP_023704666.1	LOC111862992	protein-coding	endocuticle structural glycoprotein SgAbd-8-like	NW_019724759.1	1059545	1072377
OG0009205	SingleCopy	Lmigr	egapxtmp_018399P1	egapxtmp_018399-P1	NA	endocuticle structural glycoprotein SgAbd-8-like	NA	NA	NA
OG0009205	SingleCopy	Pamer	XP_069674209.1	LOC138694414	protein-coding	endocuticle structural glycoprotein SgAbd-8-like	NC_091118.1	90674279	90706343
OG0009205	SingleCopy	Samer	XP_046979624.1	LOC124544924	protein-coding	endocuticle structural glycoprotein SgAbd-8	NC_060126.1	283420225	283464439
OG0009205	SingleCopy	Scanc	XP_049766881.1	LOC126100314	protein-coding	endocuticle structural glycoprotein SgAbd-8	NC_064634.1	214086641	214126684
OG0009205	SingleCopy	Sgreg	XP_049839532.1	LOC126284565	protein-coding	endocuticle structural glycoprotein SgAbd-8	NC_064927.1	287164006	287199926
OG0009205	SingleCopy	Snite	XP_049793269.1	LOC126203074	protein-coding	endocuticle structural glycoprotein SgAbd-8	NC_064622.1	253568472	253613742
OG0009205	SingleCopy	Spice	XP_047097655.1	LOC124711560	protein-coding	endocuticle structural glycoprotein SgAbd-8	NC_060145.1	246142453	246182869
OG0009205	SingleCopy	Sscub	XP_049941528.1	LOC126418679	protein-coding	endocuticle structural glycoprotein SgAbd-8	NC_064646.1	252337288	252381976
OG0009206	SingleCopy	Asimp	XP_066991474.1	LOC136857027	protein-coding	endocuticle structural glycoprotein ABD-4	NC_090265.1	504862543	504874552
OG0009206	SingleCopy	Brsri	XP_063233835.1	LOC134537393	protein-coding	endocuticle structural glycoprotein ABD-4-like	NC_086339.1	4460646	4475624
OG0009206	SingleCopy	Glong	KAK7867374.1	R5R35_008918	NA	hypothetical protein	NA	NA	NA
OG0009206	SingleCopy	Lmigr	egapxtmp_018372P1	egapxtmp_018372-P1	NA	endocuticle structural glycoprotein ABD-4	NA	NA	NA
OG0009206	SingleCopy	Pamer	XP_069674222.1	LOC138694423	protein-coding	endocuticle structural glycoprotein ABD-4-like	NC_091118.1	91388832	91405437
OG0009206	SingleCopy	Samer	XP_046979675.1	LOC124544972	protein-coding	endocuticle structural glycoprotein SgAbd-4	NC_060126.1	282472257	282489529
OG0009206	SingleCopy	Scanc	XP_049767165.1	LOC126100584	protein-coding	endocuticle structural glycoprotein SgAbd-4	NC_064634.1	213161541	213180962
OG0009206	SingleCopy	Sgreg	XP_049838691.1	LOC126284086	protein-coding	endocuticle structural glycoprotein SgAbd-4	NC_064927.1	286310519	286326796
OG0009206	SingleCopy	Snite	XP_049793483.1	LOC126203271	protein-coding	endocuticle structural glycoprotein SgAbd-4	NC_064622.1	254624762	254642207
OG0009206	SingleCopy	Spice	XP_047097797.1	LOC124711654	protein-coding	endocuticle structural glycoprotein SgAbd-4	NC_060145.1	247170119	247187500
OG0009206	SingleCopy	Sscub	XP_049941768.1	LOC126418834	protein-coding	endocuticle structural glycoprotein SgAbd-4	NC_064646.1	253428853	253445882
OG0009207	MultiCopy	Asimp	XP_068084233.1	LOC136876163	protein-coding	short transient receptor potential channel 5	NC_090265.1	521500058	521589333
OG0009207	MultiCopy	Brsri	XP_063219611.1	LOC134529440	protein-coding	short transient receptor potential channel 5-like	NC_086330.1	121561987	121584668
OG0009207	MultiCopy	Brsri	XP_063228844.1	LOC134534332	protein-coding	short transient receptor potential channel 6-like	NC_086330.1	121537375	121547380
OG0009207	MultiCopy	Lmigr	egapxtmp_001045P1	egapxtmp_001045-P1	NA	short transient receptor potential channel 4-like	NA	NA	NA
OG0009207	MultiCopy	Pamer	XP_069686181.1	LOC138702780	protein-coding	short transient receptor potential channel 5-like	NC_091123.1	105613947	105804171
OG0009207	MultiCopy	Samer	XP_046991442.1	LOC124596371	protein-coding	short transient receptor potential channel 4-like	NC_060119.1	1072739384	1072991322
OG0009207	MultiCopy	Scanc	XP_049771094.1	LOC126125798	protein-coding	short transient receptor potential channel 4-like	NC_064626.1	1050447593	1050730184
OG0009207	MultiCopy	Sgreg	XP_049840780.1	LOC126285417	protein-coding	short transient receptor potential channel 4-like	NC_064920.1	1028636947	1028851906
OG0009207	MultiCopy	Snite	XP_049802895.1	LOC126237094	protein-coding	short transient receptor potential channel 4-like	NC_064614.1	204937406	205255405
OG0009207	MultiCopy	Spice	XP_047108923.1	LOC124777518	protein-coding	short transient receptor potential channel 4-like	NC_060138.1	1057768209	1058036507
OG0009207	MultiCopy	Sscub	XP_049947297.1	LOC126455580	protein-coding	short transient receptor potential channel 4-like	NC_064638.1	1090209310	1090483577
OG0009208	SingleCopy	Asimp	XP_066991592.1	LOC136857097	protein-coding	3'-5' exonuclease Snipper isoform X1	NC_090265.1	537827323	537931644
OG0009208	SingleCopy	Brsri	XP_063221384.1	LOC134530478	protein-coding	ERI1 exoribonuclease 2-like isoform X1	NC_086332.1	32203166	32213308
OG0009208	SingleCopy	Csecu	XP_023702001.1	LOC111861561	protein-coding	ERI1 exoribonuclease 2	NW_019722978.1	178385	188154
OG0009208	SingleCopy	Lmigr	egapxtmp_008537P1	egapxtmp_008537-P1	NA	3'-5' exonuclease Snipper-like isoform X1	NA	NA	NA
OG0009208	SingleCopy	Pamer	XP_069701237.1	LOC138713221	protein-coding	3'-5' exonuclease Snipper-like isoform X1	NC_091130.1	29043600	29060030
OG0009208	SingleCopy	Samer	XP_046992591.1	LOC124605154	protein-coding	ERI1 exoribonuclease 2-like	NC_060121.1	383777427	383822279
OG0009208	SingleCopy	Scanc	XP_049778316.1	LOC126175529	protein-coding	ERI1 exoribonuclease 2-like	NC_064628.1	621657928	621701106
OG0009208	SingleCopy	Sgreg	XP_049859598.1	LOC126354190	protein-coding	ERI1 exoribonuclease 2-like	NC_064922.1	391250014	391298714
OG0009208	SingleCopy	Snite	XP_049810388.1	LOC126253242	protein-coding	ERI1 exoribonuclease 2-like	NC_064617.1	356798814	356844182
OG0009208	SingleCopy	Spice	XP_047113695.1	LOC124790147	protein-coding	ERI1 exoribonuclease 2-like	NC_060140.1	346457019	346502936
OG0009208	SingleCopy	Sscub	XP_049959243.1	LOC126475435	protein-coding	ERI1 exoribonuclease 2-like	NC_064641.1	624799291	624855744
OG0009209	MultiCopy	Asimp	XP_066991633.1	LOC136857126	protein-coding	CCHC-type zinc finger nucleic acid binding protein	NC_090265.1	548903290	548904020
OG0009209	MultiCopy	Brsri	XP_063222304.1	LOC134530921	protein-coding	CCHC-type zinc finger nucleic acid binding protein-like	NC_086332.1	75856307	75858217
OG0009209	MultiCopy	Csecu	XP_023714822.1	LOC111868434	protein-coding	CCHC-type zinc finger protein CG3800	NW_019734310.1	1126662	1127366
OG0009209	MultiCopy	Glong	KAK7870374.1	R5R35_000544	NA	hypothetical protein	NA	NA	NA
OG0009209	MultiCopy	Lmigr	egapxtmp_000009P1	egapxtmp_000009-P1	NA	CCHC-type zinc finger nucleic acid binding protein-like	NA	NA	NA
OG0009209	MultiCopy	Lmigr	egapxtmp_022666P1	egapxtmp_022666-P1	NA	CCHC-type zinc finger nucleic acid binding protein-like	NA	NA	NA
OG0009209	MultiCopy	Samer	XP_046981233.1	LOC124549959	protein-coding	CCHC-type zinc finger nucleic acid binding protein-like	NC_060119.1	119379093	119379788
OG0009209	MultiCopy	Scanc	XP_049776366.1	LOC126166521	protein-coding	CCHC-type zinc finger nucleic acid binding protein-like	NC_064626.1	106135330	106136029
OG0009209	MultiCopy	Sgreg	XP_049853583.1	LOC126334908	protein-coding	CCHC-type zinc finger nucleic acid binding protein	NC_064920.1	141533148	141533867
OG0009209	MultiCopy	Spice	XP_047099016.1	LOC124714919	protein-coding	CCHC-type zinc finger nucleic acid binding protein-like	NC_060138.1	102004310	102005009
OG0009209	MultiCopy	Sscub	XP_049952186.1	LOC126464366	protein-coding	CCHC-type zinc finger nucleic acid binding protein-like	NC_064638.1	140577289	140577988
OG0009210	SingleCopy	Asimp	XP_066991642.2	LOC136857133	protein-coding	uncharacterized protein	NC_090265.1	551182161	551288983
OG0009210	SingleCopy	Brsri	XP_063221657.1	LOC134530603	protein-coding	uncharacterized protein LOC134530603	NC_086332.1	44056316	44085398
OG0009210	SingleCopy	Csecu	XP_023726899.1	LOC111875076	protein-coding	uncharacterized protein LOC111875076	NW_019745135.1	18950	57092
OG0009210	SingleCopy	Gbima	GLH03205.1	GBIM_09103	NA	Uncharacterized protein	NA	NA	NA
OG0009210	SingleCopy	Lmigr	egapxtmp_011997P1	egapxtmp_011997-P1	NA	uncharacterized protein	NA	NA	NA
OG0009210	SingleCopy	Pamer	XP_069674333.1	LOC138694476	protein-coding	uncharacterized protein	NC_091118.1	101772643	101914159
OG0009210	SingleCopy	Samer	XP_046997332.1	LOC124612904	protein-coding	uncharacterized protein LOC124612904	NC_060122.1	181801611	181863369
OG0009210	SingleCopy	Scanc	XP_049784910.1	LOC126187709	protein-coding	uncharacterized protein LOC126187709 isoform X1	NC_064630.1	689662713	689708424
OG0009210	SingleCopy	Sgreg	XP_049864610.1	LOC126365915	protein-coding	uncharacterized protein LOC126365915 isoform X1	NC_064923.1	161000271	161073243
OG0009210	SingleCopy	Snite	XP_049812429.1	LOC126259567	protein-coding	uncharacterized protein LOC126259567 isoform X1	NC_064618.1	181795130	181862413
OG0009210	SingleCopy	Sscub	XP_049960384.1	LOC126480988	protein-coding	uncharacterized protein LOC126480988	NC_064642.1	673049002	673094501
OG0009211	SingleCopy	Asimp	XP_066991651.2	LOC136857139	protein-coding	uncharacterized protein	NC_090265.1	559378298	559547321
OG0009211	SingleCopy	Brsri	XP_063237562.1	LOC134539445	protein-coding	uncharacterized protein LOC134539445	NC_086330.1	88755783	88790437
OG0009211	SingleCopy	Csecu	XP_023711194.1	LOC111866451	protein-coding	uncharacterized protein LOC111866451	NW_019719382.1	304195	327436
OG0009211	SingleCopy	Lmigr	egapxtmp_012199P1	egapxtmp_012199-P1	NA	uncharacterized protein	NA	NA	NA
OG0009211	SingleCopy	Pamer	XP_069674377.1	LOC138694501	protein-coding	uncharacterized protein	NC_091118.1	110086345	110179540
OG0009211	SingleCopy	Samer	XP_046998287.1	LOC124613615	protein-coding	uncharacterized protein LOC124613615	NC_060122.1	561114706	561160730
OG0009211	SingleCopy	Scanc	XP_049785480.1	LOC126188074	protein-coding	uncharacterized protein LOC126188074	NC_064630.1	301866007	302126116
OG0009211	SingleCopy	Sgreg	XP_049828123.1	LOC126267197	protein-coding	uncharacterized protein LOC126267197	NC_064923.1	518651717	518888867
OG0009211	SingleCopy	Snite	XP_049812173.1	LOC126259424	protein-coding	uncharacterized protein LOC126259424	NC_064618.1	578996337	579259637
OG0009211	SingleCopy	Spice	XP_047115841.1	LOC124795804	protein-coding	uncharacterized protein LOC124795804	NC_060141.1	295878927	295934077
OG0009211	SingleCopy	Sscub	XP_049961358.1	LOC126481559	protein-coding	uncharacterized protein LOC126481559	NC_064642.1	291704670	291749111
OG0009212	MultiCopy	Asimp	XP_067009423.2	LOC136880696	protein-coding	glucose dehydrogenase [FAD, quinone]	NC_090265.1	583734737	583789181
OG0009212	MultiCopy	Csecu	XP_023713290.1	LOC111867544	protein-coding	glucose dehydrogenase [FAD, quinone]	NW_019732005.1	419128	480393
OG0009212	MultiCopy	Csecu	XP_023713847.1	LOC111867876	protein-coding	glucose dehydrogenase [FAD, quinone]	NW_019733318.1	662478	664208
OG0009212	MultiCopy	Csecu	XP_023713849.1	LOC111867878	protein-coding	glucose dehydrogenase [FAD, quinone]	NW_019733318.1	718540	729567
OG0009212	MultiCopy	Csecu	XP_023713858.1	LOC111867887	protein-coding	glucose dehydrogenase [FAD, quinone]	NW_019733318.1	693590	705859
OG0009212	MultiCopy	Csecu	XP_023718157.1	LOC111870264	protein-coding	glucose dehydrogenase [FAD, quinone]	NW_019737391.1	2908193	2916802
OG0009212	MultiCopy	Csecu	XP_023721080.1	LOC111871915	protein-coding	glucose dehydrogenase [FAD, quinone] isoform X1	NW_019739256.1	7	63982
OG0009212	MultiCopy	Csecu	XP_023721764.1	LOC111872282	protein-coding	uncharacterized protein LOC111872282	NW_019740383.1	70446	87294
OG0009212	MultiCopy	Csecu	XP_023727001.2	LOC111875170	protein-coding	glucose dehydrogenase [FAD, quinone]	NW_019771892.1	22	1696
OG0009212	MultiCopy	Csecu	XP_033608738.1	LOC111867877	protein-coding	glucose dehydrogenase [FAD, quinone]	NW_019733318.1	671268	688550
OG0009212	MultiCopy	Pamer	XP_069686935.1	LOC138703168	protein-coding	glucose dehydrogenase [FAD, quinone]-like	NC_091123.1	65393496	65584088
OG0009213	SingleCopy	Asimp	XP_066991719.1	LOC136857177	protein-coding	repulsive guidance molecule B	NC_090265.1	593568165	593774437
OG0009213	SingleCopy	Brsri	XP_063238722.1	LOC134540128	protein-coding	repulsive guidance molecule B-like	NC_086343.1	9510220	9641516
OG0009213	SingleCopy	Csecu	XP_023705885.1	LOC111863626	protein-coding	RGM domain family member B isoform X1	NW_019725842.1	133052	306396
OG0009213	SingleCopy	Lmigr	egapxtmp_013382P1	egapxtmp_013382-P1	NA	repulsive guidance molecule B-like	NA	NA	NA
OG0009213	SingleCopy	Pamer	XP_069683265.1	LOC138700579	protein-coding	repulsive guidance molecule B-like isoform X1	NC_091117.1	127759787	128271836
OG0009213	SingleCopy	Samer	XP_046999611.1	LOC124615644	protein-coding	repulsive guidance molecule B-like	NC_060123.1	53569598	53903446
OG0009213	SingleCopy	Scanc	XP_049762576.1	LOC126088478	protein-coding	uncharacterized protein LOC126088478	NC_064631.1	689482129	689923702
OG0009213	SingleCopy	Sgreg	XP_049832474.1	LOC126273092	protein-coding	repulsive guidance molecule B-like	NC_064924.1	639973027	641656357
OG0009213	SingleCopy	Snite	XP_049815101.1	LOC126262481	protein-coding	repulsive guidance molecule B-like	NC_064619.1	38811682	39183703
OG0009213	SingleCopy	Spice	XP_047118686.1	LOC124799196	protein-coding	repulsive guidance molecule B-like	NC_060142.1	675876124	676210607
OG0009213	SingleCopy	Sscub	XP_049964608.1	LOC126485050	protein-coding	repulsive guidance molecule B-like	NC_064643.1	727987797	728331371
OG0009214	SingleCopy	Asimp	XP_067001053.1	LOC136870987	protein-coding	uncharacterized protein	NC_090265.1	615705333	615875975
OG0009214	SingleCopy	Brsri	XP_063222501.1	LOC134531005	protein-coding	uncharacterized protein LOC134531005 isoform X1	NC_086332.1	86226259	86379984
OG0009214	SingleCopy	Csecu	XP_023701479.1	LOC111861277	protein-coding	uncharacterized protein LOC111861277	NW_019722423.1	276518	318086
OG0009214	SingleCopy	Lmigr	egapxtmp_004940P1	egapxtmp_004940-P1	NA	uncharacterized protein	NA	NA	NA
OG0009214	SingleCopy	Pamer	XP_069681318.1	LOC138699385	protein-coding	uncharacterized protein isoform X1	NC_091117.1	104424560	104631011
OG0009214	SingleCopy	Samer	XP_047002983.1	LOC124620351	protein-coding	uncharacterized protein LOC124620351	NC_060119.1	59427174	59579840
OG0009214	SingleCopy	Scanc	XP_049776252.1	LOC126165126	protein-coding	uncharacterized protein LOC126165126	NC_064626.1	65481946	65686085
OG0009214	SingleCopy	Sgreg	XP_049852483.1	LOC126331791	protein-coding	uncharacterized protein LOC126331791	NC_064920.1	71670132	71825736
OG0009214	SingleCopy	Snite	XP_049792792.1	LOC126202086	protein-coding	uncharacterized protein LOC126202086	NC_064614.1	1269243229	1269418924
OG0009214	SingleCopy	Spice	XP_047114690.1	LOC124794985	protein-coding	uncharacterized protein LOC124794985	NC_060138.1	42335811	42497139
OG0009214	SingleCopy	Sscub	XP_049949249.1	LOC126457195	protein-coding	uncharacterized protein LOC126457195 isoform X1	NC_064638.1	201741769	201903700
OG0009215	SingleCopy	Asimp	XP_068085213.1	LOC136871019	protein-coding	T-box transcription factor TBX15	NC_090265.1	615995617	616305575
OG0009215	SingleCopy	Csecu	XP_033608048.1	LOC117282449	protein-coding	T-box transcription factor TBX15-like	NW_019730110.1	1243521	1278787
OG0009215	SingleCopy	Gbima	GLH03057.1	GBIM_08984	NA	Optomotor-blind protein	NA	NA	NA
OG0009215	SingleCopy	Lmigr	egapxtmp_018934P1	egapxtmp_018934-P1	NA	T-box transcription factor TBX18-like isoform X1	NA	NA	NA
OG0009215	SingleCopy	Pamer	XP_069686429.1	LOC138702921	protein-coding	T-box transcription factor TBX15-like	NC_091123.1	12759580	12833351
OG0009215	SingleCopy	Samer	XP_046980422.1	LOC124545519	protein-coding	T-box transcription factor TBX18-like	NC_060126.1	51018146	51258120
OG0009215	SingleCopy	Scanc	XP_049768114.1	LOC126101514	protein-coding	T-box transcription factor TBX18-like	NC_064634.1	489575456	489863295
OG0009215	SingleCopy	Sgreg	XP_049839317.1	LOC126284439	protein-coding	T-box transcription factor TBX15-like	NC_064927.1	63852860	64229691
OG0009215	SingleCopy	Snite	XP_049793808.1	LOC126203526	protein-coding	T-box transcription factor TBX15-like isoform X1	NC_064622.1	488008933	488466195
OG0009215	SingleCopy	Spice	XP_047098718.1	LOC124712466	protein-coding	T-box transcription factor TBX18-like	NC_060145.1	471551602	471799295
OG0009215	SingleCopy	Sscub	XP_049942863.1	LOC126419727	protein-coding	T-box transcription factor TBX18-like	NC_064646.1	482430180	482677102
OG0009216	SingleCopy	Asimp	XP_066991770.2	LOC136857207	protein-coding	uncharacterized protein isoform X1	NC_090265.1	620687192	620803975
OG0009216	SingleCopy	Csecu	XP_023710701.1	LOC111866205	protein-coding	collagen alpha-2(IV) chain isoform X1	NW_019730110.1	642724	708534
OG0009216	SingleCopy	Gbima	GLH03047.1	GBIM_08976	NA	Cuticle protein 6	NA	NA	NA
OG0009216	SingleCopy	Lmigr	egapxtmp_019426P1	egapxtmp_019426-P1	NA	uncharacterized PE-PGRS family protein PE_PGRS54-like isoform X1	NA	NA	NA
OG0009216	SingleCopy	Pamer	XP_069686411.1	LOC138702916	protein-coding	uncharacterized protein isoform X1	NC_091123.1	11332598	11489726
OG0009216	SingleCopy	Samer	XP_046979231.1	LOC124544658	protein-coding	collagen alpha-2(IV) chain-like	NC_060126.1	239968130	240139641
OG0009216	SingleCopy	Scanc	XP_049766740.1	LOC126100222	protein-coding	collagen alpha-2(IV) chain-like isoform X1	NC_064634.1	169089688	169262728
OG0009216	SingleCopy	Sgreg	XP_049838405.1	LOC126283983	protein-coding	uncharacterized PE-PGRS family protein PE_PGRS54-like isoform X1	NC_064927.1	245132798	245297312
OG0009216	SingleCopy	Snite	XP_049793076.1	LOC126202976	protein-coding	collagen alpha-2(IV) chain-like isoform X1	NC_064622.1	300375184	300562249
OG0009216	SingleCopy	Spice	XP_047097144.1	LOC124711230	protein-coding	collagen alpha-2(IV) chain-like isoform X1	NC_060145.1	290067633	290235108
OG0009216	SingleCopy	Sscub	XP_049941724.1	LOC126418822	protein-coding	collagen alpha-5(IV) chain-like isoform X1	NC_064646.1	297902592	298080168
OG0009217	SingleCopy	Asimp	XP_066991781.2	LOC136857212	protein-coding	snaclec botrocetin subunit beta	NC_090265.1	625163137	625258639
OG0009217	SingleCopy	Brsri	XP_063220393.1	LOC134529834	protein-coding	regenerating islet-derived protein 4-like	NC_086331.1	130139859	130160644
OG0009217	SingleCopy	Csecu	XP_023710698.1	LOC111866203	protein-coding	collectin-12-like isoform X1	NW_019730110.1	42320	49878
OG0009217	SingleCopy	Gbima	GLH14491.1	GBIM_18880	NA	Putative CTL6	NA	NA	NA
OG0009217	SingleCopy	Glong	KAK7866417.1	R5R35_008944	NA	hypothetical protein	NA	NA	NA
OG0009217	SingleCopy	Pamer	XP_069686437.1	LOC138702929	protein-coding	snaclec coagulation factor X-activating enzyme light chain 1-like	NC_091123.1	13907521	13913399
OG0009217	SingleCopy	Samer	XP_046979137.1	LOC124544590	protein-coding	lithostathine-1-like	NC_060126.1	468436077	468519950
OG0009217	SingleCopy	Scanc	XP_049766732.1	LOC126100213	protein-coding	lithostathine-1-like	NC_064634.1	61640788	61729079
OG0009217	SingleCopy	Sgreg	XP_049840161.1	LOC126284941	protein-coding	lithostathine-1-like	NC_064927.1	455497925	455572475
OG0009217	SingleCopy	Spice	XP_047097073.1	LOC124711188	protein-coding	lithostathine-1-like	NC_060145.1	58775650	58861305
OG0009217	SingleCopy	Sscub	XP_049941227.1	LOC126418492	protein-coding	lithostathine-1-like	NC_064646.1	62597216	62681551
OG0009218	SingleCopy	Asimp	XP_066991835.2	LOC136857244	protein-coding	osteopetrosis-associated transmembrane protein 1 isoform X1	NC_090265.1	634188340	634238154
OG0009218	SingleCopy	Csecu	XP_033606613.1	LOC111862589	protein-coding	osteopetrosis-associated transmembrane protein 1	NW_019724619.1	97943	108365
OG0009218	SingleCopy	Glong	KAK7869781.1	R5R35_008314	NA	hypothetical protein	NA	NA	NA
OG0009218	SingleCopy	Lmigr	egapxtmp_018845P1	egapxtmp_018845-P1	NA	osteopetrosis-associated transmembrane protein 1	NA	NA	NA
OG0009218	SingleCopy	Pamer	XP_069705407.1	LOC138716337	protein-coding	osteopetrosis-associated transmembrane protein 1 isoform X1	NC_091132.1	22801603	22811319
OG0009218	SingleCopy	Samer	XP_046979901.1	LOC124545125	protein-coding	osteopetrosis-associated transmembrane protein 1 isoform X1	NC_060126.1	244577186	244861186
OG0009218	SingleCopy	Scanc	XP_049767229.1	LOC126100643	protein-coding	osteopetrosis-associated transmembrane protein 1	NC_064634.1	173805721	173899964
OG0009218	SingleCopy	Sgreg	XP_049838793.1	LOC126284128	protein-coding	osteopetrosis-associated transmembrane protein 1	NC_064927.1	249186649	249277649
OG0009218	SingleCopy	Snite	XP_049794214.1	LOC126203878	protein-coding	osteopetrosis-associated transmembrane protein 1 isoform X1	NC_064622.1	295678766	295953902
OG0009218	SingleCopy	Spice	XP_047098097.1	LOC124711894	protein-coding	osteopetrosis-associated transmembrane protein 1 isoform X1	NC_060145.1	285368907	285468408
OG0009218	SingleCopy	Sscub	XP_049941631.1	LOC126418749	protein-coding	osteopetrosis-associated transmembrane protein 1	NC_064646.1	292869172	292970762
OG0009219	SingleCopy	Asimp	XP_067001104.2	LOC136871572	protein-coding	cuticle protein 19	NC_090265.1	637738538	637817796
OG0009219	SingleCopy	Csecu	XP_023717690.1	LOC111869998	protein-coding	uncharacterized protein LOC111869998	NW_019720585.1	467648	487535
OG0009219	SingleCopy	Glong	KAK7869761.1	R5R35_008296	NA	hypothetical protein	NA	NA	NA
OG0009219	SingleCopy	Lmigr	egapxtmp_019600P1	egapxtmp_019600-P1	NA	cuticle protein 7-like	NA	NA	NA
OG0009219	SingleCopy	Pamer	XP_069705094.1	LOC138716162	protein-coding	uncharacterized protein	NC_091132.1	44205053	44261492
OG0009219	SingleCopy	Samer	XP_046980046.1	LOC124545219	protein-coding	cuticle protein 10.9-like	NC_060126.1	288321289	288520672
OG0009219	SingleCopy	Scanc	XP_049767097.1	LOC126100525	protein-coding	cuticle protein 18.6-like	NC_064634.1	219288208	219462268
OG0009219	SingleCopy	Sgreg	XP_049840422.1	LOC126285153	protein-coding	uncharacterized protein LOC126285153	NC_064927.1	291630464	291828786
OG0009219	SingleCopy	Snite	XP_049793818.1	LOC126203537	protein-coding	cuticle protein 18.6-like	NC_064622.1	248173831	248352100
OG0009219	SingleCopy	Spice	XP_047098072.1	LOC124711877	protein-coding	cuticle protein 18.6-like	NC_060145.1	240708169	240894067
OG0009219	SingleCopy	Sscub	XP_049941982.1	LOC126418978	protein-coding	cuticle protein 10.9-like	NC_064646.1	247118760	247310024
OG0009220	SingleCopy	Asimp	XP_068085726.1	LOC136884644	protein-coding	uncharacterized protein	NC_090265.1	640000746	640149074
OG0009220	SingleCopy	Brsri	XP_063218627.1	LOC134528890	protein-coding	uncharacterized protein LOC134528890	NC_086331.1	57012506	57083863
OG0009220	SingleCopy	Csecu	XP_033610117.1	LOC117282852	protein-coding	uncharacterized protein LOC117282852	NW_019738954.1	936421	952639
OG0009220	SingleCopy	Lmigr	egapxtmp_007087P1	egapxtmp_007087-P1	NA	uncharacterized protein	NA	NA	NA
OG0009220	SingleCopy	Pamer	XP_069685946.1	LOC138702261	protein-coding	uncharacterized protein	NC_091122.1	117617255	117632668
OG0009220	SingleCopy	Samer	XP_046988689.1	LOC124594365	protein-coding	uncharacterized protein LOC124594365	NC_060120.1	706470633	706583298
OG0009220	SingleCopy	Scanc	XP_049772117.1	LOC126154588	protein-coding	uncharacterized protein LOC126154588	NC_064627.1	426131199	426245249
OG0009220	SingleCopy	Sgreg	XP_049849956.1	LOC126320530	protein-coding	uncharacterized protein LOC126320530	NC_064921.1	380557939	380750781
OG0009220	SingleCopy	Snite	XP_049799275.1	LOC126234599	protein-coding	uncharacterized protein LOC126234599	NC_064615.1	737981857	738212997
OG0009220	SingleCopy	Spice	XP_047106576.1	LOC124775790	protein-coding	uncharacterized protein LOC124775790	NC_060139.1	712677267	712802752
OG0009220	SingleCopy	Sscub	XP_049947759.1	LOC126456047	protein-coding	uncharacterized protein LOC126456047	NC_064639.1	442648026	442782149
OG0009221	SingleCopy	Asimp	XP_066991838.2	LOC136857245	protein-coding	non-lysosomal glucosylceramidase isoform X1	NC_090265.1	640838108	641041261
OG0009221	SingleCopy	Brsri	XP_063225116.1	LOC134532547	protein-coding	non-lysosomal glucosylceramidase isoform X1	NC_086334.1	5049777	5073241
OG0009221	SingleCopy	Gbima	GLG99725.1	GBIM_06120	NA	Non-lysosomal glucosylceramidase	NA	NA	NA
OG0009221	SingleCopy	Glong	KAK7867240.1	R5R35_000233	NA	hypothetical protein	NA	NA	NA
OG0009221	SingleCopy	Lmigr	egapxtmp_014096P1	egapxtmp_014096-P1	NA	non-lysosomal glucosylceramidase isoform X1	NA	NA	NA
OG0009221	SingleCopy	Samer	XP_046999612.1	LOC124615645	protein-coding	non-lysosomal glucosylceramidase	NC_060123.1	408991173	409251239
OG0009221	SingleCopy	Scanc	XP_049787584.1	LOC126190965	protein-coding	non-lysosomal glucosylceramidase	NC_064631.1	325611874	325862842
OG0009221	SingleCopy	Sgreg	XP_049830421.1	LOC126271988	protein-coding	non-lysosomal glucosylceramidase	NC_064924.1	311661427	311905327
OG0009221	SingleCopy	Snite	XP_049816764.1	LOC126263682	protein-coding	non-lysosomal glucosylceramidase	NC_064619.1	413770263	414027548
OG0009221	SingleCopy	Spice	XP_047117532.1	LOC124798257	protein-coding	non-lysosomal glucosylceramidase	NC_060142.1	313829550	314087009
OG0009221	SingleCopy	Sscub	XP_049963211.1	LOC126483959	protein-coding	non-lysosomal glucosylceramidase	NC_064643.1	367532541	367795342
OG0009222	MultiCopy	Asimp	XP_066991841.2	LOC136857248	protein-coding	peptide methionine sulfoxide reductase MsrB	NC_090265.1	641296490	641340364
OG0009222	MultiCopy	Asimp	XP_068085783.1	LOC136884710	protein-coding	peptide methionine sulfoxide reductase MsrB	NC_090265.1	641345140	641402792
OG0009222	MultiCopy	Gbima	GLG94301.1	GBIM_01538	NA	Methionine-R-sulfoxide reductase B1	NA	NA	NA
OG0009222	MultiCopy	Glong	KAK7791598.1	R5R35_002228	NA	hypothetical protein	NA	NA	NA
OG0009222	MultiCopy	Lmigr	egapxtmp_019136P1	egapxtmp_019136-P1	NA	peptide methionine sulfoxide reductase MsrB-like	NA	NA	NA
OG0009222	MultiCopy	Samer	XP_047000718.1	LOC124616450	protein-coding	peptide methionine sulfoxide reductase MsrB-like	NC_060119.1	1021896393	1021988938
OG0009222	MultiCopy	Scanc	XP_049763309.1	LOC126091984	protein-coding	peptide methionine sulfoxide reductase MsrB-like	NC_064626.1	1104527338	1104617312
OG0009222	MultiCopy	Sgreg	XP_049833328.1	LOC126277580	protein-coding	peptide methionine sulfoxide reductase MsrB-like isoform X1	NC_064920.1	980558916	980645952
OG0009222	MultiCopy	Snite	XP_049804448.1	LOC126247556	protein-coding	peptide methionine sulfoxide reductase MsrB-like	NC_064614.1	260057580	260130993
OG0009222	MultiCopy	Spice	XP_047116700.1	LOC124796941	protein-coding	peptide methionine sulfoxide reductase MsrB-like	NC_060138.1	1006572451	1006659643
OG0009222	MultiCopy	Sscub	XP_049939306.1	LOC126414482	protein-coding	peptide methionine sulfoxide reductase MsrB-like	NC_064638.1	1038552566	1038644613
OG0009223	SingleCopy	Asimp	XP_067001446.1	LOC136871770	protein-coding	thyrotroph embryonic factor	NC_090265.1	664857518	665118292
OG0009223	SingleCopy	Brsri	XP_063228614.1	LOC134534253	protein-coding	thyrotroph embryonic factor isoform X1	NC_086335.1	66329446	66537411
OG0009223	SingleCopy	Csecu	XP_023713878.1	LOC111867896	protein-coding	hepatic leukemia factor isoform X1	NW_019733319.1	162890	452964
OG0009223	SingleCopy	Gbima	GLH12669.1	GBIM_17378	NA	Protein of unknown function	NA	NA	NA
OG0009223	SingleCopy	Lmigr	egapxtmp_012487P1	egapxtmp_012487-P1	NA	protein giant-like	NA	NA	NA
OG0009223	SingleCopy	Pamer	XP_069684149.1	Pdp1	NA	thyrotroph embryonic factor isoform X1	NA	NA	NA
OG0009223	SingleCopy	Samer	XP_046996279.1	LOC124612248	protein-coding	hepatic leukemia factor-like	NC_060122.1	221233166	221853348
OG0009223	SingleCopy	Scanc	XP_049786298.1	LOC126188733	protein-coding	hepatic leukemia factor-like	NC_064630.1	642856942	643479061
OG0009223	SingleCopy	Sgreg	XP_049829456.1	LOC126268064	protein-coding	hepatic leukemia factor-like isoform X1	NC_064923.1	196956819	197531437
OG0009223	SingleCopy	Snite	XP_049812682.1	LOC126259739	protein-coding	thyrotroph embryonic factor-like	NC_064618.1	223361475	224002502
OG0009223	SingleCopy	Sscub	XP_049962223.1	LOC126482280	protein-coding	thyrotroph embryonic factor-like	NC_064642.1	632586321	633215361
OG0009224	SingleCopy	Asimp	XP_067001956.2	LOC136872030	protein-coding	transmembrane protein 42	NC_090265.1	675764940	675787776
OG0009224	SingleCopy	Csecu	XP_023726322.1	LOC111874775	protein-coding	uncharacterized protein LOC111874775 isoform X1	NW_019744422.1	242810	245128
OG0009224	SingleCopy	Glong	KAK7873358.1	R5R35_011389	NA	hypothetical protein	NA	NA	NA
OG0009224	SingleCopy	Lmigr	egapxtmp_009537P1	egapxtmp_009537-P1	NA	transmembrane protein 42	NA	NA	NA
OG0009224	SingleCopy	Pamer	XP_069668995.1	LOC138691146	protein-coding	transmembrane protein 42 isoform X1	NC_091118.1	26509791	26537035
OG0009224	SingleCopy	Samer	XP_046993256.1	LOC124605543	protein-coding	transmembrane protein 42	NC_060121.1	538208891	538223483
OG0009224	SingleCopy	Scanc	XP_049778062.1	LOC126175355	protein-coding	transmembrane protein 42	NC_064628.1	525792233	525802336
OG0009224	SingleCopy	Sgreg	XP_049858765.1	LOC126353754	protein-coding	transmembrane protein 42	NC_064922.1	537331640	537348795
OG0009224	SingleCopy	Snite	XP_049807886.1	LOC126251482	protein-coding	transmembrane protein 42	NC_064617.1	516460003	516474913
OG0009224	SingleCopy	Spice	XP_047111351.1	LOC124788216	protein-coding	transmembrane protein 42	NC_060140.1	501970002	501986292
OG0009224	SingleCopy	Sscub	XP_049958660.1	LOC126475116	protein-coding	transmembrane protein 42	NC_064641.1	469085424	469095484
OG0009225	MultiCopy	Asimp	XP_068083455.1	LOC136886718	protein-coding	uncharacterized protein	NC_090265.1	697864704	697891190
OG0009225	MultiCopy	Asimp	XP_068086334.1	LOC137502964	protein-coding	uncharacterized protein	NC_090265.1	697554830	697846075
OG0009225	MultiCopy	Lmigr	egapxtmp_009951P1	egapxtmp_009951-P1	NA	uncharacterized protein	NA	NA	NA
OG0009225	MultiCopy	Lmigr	egapxtmp_009952P1	egapxtmp_009952-P1	NA	serine/arginine repetitive matrix protein 1-like	NA	NA	NA
OG0009225	MultiCopy	Samer	XP_046994212.1	LOC124606276	protein-coding	serine/arginine repetitive matrix protein 1-like	NC_060121.1	650837865	651046130
OG0009225	MultiCopy	Scanc	XP_049779326.1	LOC126176225	protein-coding	uncharacterized protein LOC126176225	NC_064628.1	207311263	207369405
OG0009225	MultiCopy	Sgreg	XP_049861905.1	LOC126355584	protein-coding	serine/arginine repetitive matrix protein 1-like	NC_064922.1	733541144	733796678
OG0009225	MultiCopy	Snite	XP_049809420.1	LOC126252563	protein-coding	serine/arginine repetitive matrix protein 1-like	NC_064617.1	778137942	778329400
OG0009225	MultiCopy	Snite	XP_049810595.1	LOC126253365	protein-coding	uncharacterized protein LOC126253365	NC_064617.1	778113963	778134229
OG0009225	MultiCopy	Spice	XP_047112186.1	LOC124788944	protein-coding	uncharacterized protein LOC124788944	NC_060140.1	658403110	658539058
OG0009225	MultiCopy	Sscub	XP_049957837.1	LOC126474412	protein-coding	serine/arginine repetitive matrix protein 1-like	NC_064641.1	308118007	308347028
OG0009226	SingleCopy	Asimp	XP_068086942.1	LOC136872509	protein-coding	cell adhesion molecule 2	NC_090265.1	720950846	721091708
OG0009226	SingleCopy	Brsri	XP_063229153.1	LOC134534601	protein-coding	uncharacterized protein LOC134534601	NC_086335.1	63126968	63171064
OG0009226	SingleCopy	Csecu	XP_023705363.1	LOC111863345	protein-coding	cell adhesion molecule 3 isoform X1	NW_019718634.1	543547	573796
OG0009226	SingleCopy	Lmigr	egapxtmp_010043P1	egapxtmp_010043-P1	NA	uncharacterized protein	NA	NA	NA
OG0009226	SingleCopy	Pamer	XP_069702051.1	LOC138713678	protein-coding	uncharacterized protein	NC_091130.1	112212685	112557652
OG0009226	SingleCopy	Samer	XP_046993899.1	LOC124605979	protein-coding	cell adhesion molecule 2-like	NC_060121.1	211169749	211381725
OG0009226	SingleCopy	Scanc	XP_049780172.1	LOC126177000	protein-coding	uncharacterized protein LOC126177000	NC_064628.1	744970343	745518688
OG0009226	SingleCopy	Sgreg	XP_049860081.1	LOC126354438	protein-coding	uncharacterized protein LOC126354438	NC_064922.1	229953614	230386440
OG0009226	SingleCopy	Snite	XP_049809012.1	LOC126252184	protein-coding	uncharacterized protein LOC126252184	NC_064617.1	175163187	175303366
OG0009226	SingleCopy	Spice	XP_047111716.1	LOC124788491	protein-coding	uncharacterized protein LOC124788491	NC_060140.1	172614897	173155106
OG0009226	SingleCopy	Sscub	XP_049958209.1	LOC126474776	protein-coding	uncharacterized protein LOC126474776	NC_064641.1	798683330	798840700
OG0009227	SingleCopy	Asimp	XP_066992253.2	LOC136857478	protein-coding	myc proto-oncogene protein	NC_090265.1	744875772	744892564
OG0009227	SingleCopy	Brsri	XP_063216000.1	LOC134527340	protein-coding	myc proto-oncogene protein-like	NC_086330.1	228244066	228289118
OG0009227	SingleCopy	Csecu	XP_023715226.1	LOC111868630	protein-coding	transcriptional regulator Myc-A isoform X1	NW_019734322.1	612404	636398
OG0009227	SingleCopy	Lmigr	egapxtmp_008613P1	egapxtmp_008613-P1	NA	uncharacterized protein	NA	NA	NA
OG0009227	SingleCopy	Pamer	XP_069669206.1	Myc	NA	myc proto-oncogene protein	NA	NA	NA
OG0009227	SingleCopy	Samer	XP_046993538.1	LOC124605710	protein-coding	uncharacterized protein LOC124605710 isoform X1	NC_060121.1	512950431	512966970
OG0009227	SingleCopy	Scanc	XP_049777880.1	LOC126175270	protein-coding	uncharacterized protein LOC126175270 isoform X1	NC_064628.1	499519786	499537320
OG0009227	SingleCopy	Sgreg	XP_049859899.1	LOC126354362	protein-coding	uncharacterized protein LOC126354362 isoform X1	NC_064922.1	513086357	513222390
OG0009227	SingleCopy	Snite	XP_049808298.1	LOC126251735	protein-coding	uncharacterized protein LOC126251735 isoform X1	NC_064617.1	489992554	490011198
OG0009227	SingleCopy	Spice	XP_047111465.1	LOC124788281	protein-coding	uncharacterized protein LOC124788281 isoform X1	NC_060140.1	476291407	476307834
OG0009227	SingleCopy	Sscub	XP_049958833.1	LOC126475216	protein-coding	uncharacterized protein LOC126475216 isoform X1	NC_064641.1	494965069	494981768
OG0009228	SingleCopy	Asimp	XP_066992331.2	LOC136857518	protein-coding	IQ calmodulin-binding motif-containing protein 1	NC_090265.1	784190200	784285413
OG0009228	SingleCopy	Brsri	XP_063227580.1	LOC134533828	protein-coding	IQ calmodulin-binding motif-containing protein 1-like	NC_086335.1	36823633	36837002
OG0009228	SingleCopy	Csecu	XP_023725404.1	LOC111874275	protein-coding	IQ calmodulin-binding motif-containing protein 1-like isoform X1	NW_019743676.1	434462	443238
OG0009228	SingleCopy	Lmigr	egapxtmp_022534P1	egapxtmp_022534-P1	NA	IQ calmodulin-binding motif-containing protein 1-like isoform X1	NA	NA	NA
OG0009228	SingleCopy	Pamer	XP_069690172.1	LOC138705247	protein-coding	IQ calmodulin-binding motif-containing protein 1-like	NC_091117.1	187361057	187385093
OG0009228	SingleCopy	Samer	XP_046982844.1	LOC124552566	protein-coding	uncharacterized protein LOC124552566	NC_060128.1	176065167	176110019
OG0009228	SingleCopy	Scanc	XP_049770661.1	LOC126109657	protein-coding	uncharacterized protein LOC126109657	NC_064637.1	134229028	134282064
OG0009228	SingleCopy	Sgreg	XP_049842601.1	LOC126293421	protein-coding	uncharacterized protein LOC126293421	NC_064929.1	198812012	198865411
OG0009228	SingleCopy	Snite	XP_049797847.1	LOC126215223	protein-coding	uncharacterized protein LOC126215223	NC_064625.1	28681637	28726335
OG0009228	SingleCopy	Spice	XP_047100594.1	LOC124718968	protein-coding	uncharacterized protein LOC124718968	NC_060147.1	117667129	117709893
OG0009228	SingleCopy	Sscub	XP_049946085.1	LOC126428211	protein-coding	uncharacterized protein LOC126428211	NC_064649.1	26928814	26973904
OG0009229	SingleCopy	Asimp	XP_066991414.2	LOC136856986	protein-coding	uncharacterized protein	NC_090265.1	795830267	796254064
OG0009229	SingleCopy	Brsri	XP_063243663.1	LOC134542964	protein-coding	uncharacterized protein LOC134542964 isoform X1	NW_026962013.1	495048	517355
OG0009229	SingleCopy	Csecu	XP_023707108.1	LOC111864251	protein-coding	uncharacterized protein LOC111864251 isoform X1	NW_019727088.1	1998822	2039962
OG0009229	SingleCopy	Lmigr	egapxtmp_005668P1	egapxtmp_005668-P1	NA	histone-lysine N-methyltransferase Suv4-20-like	NA	NA	NA
OG0009229	SingleCopy	Pamer	XP_069698333.1	LOC138710981	protein-coding	uncharacterized protein	NC_091128.1	148227885	148332927
OG0009229	SingleCopy	Samer	XP_046988252.1	LOC124593947	protein-coding	uncharacterized protein LOC124593947	NC_060120.1	261954985	262282626
OG0009229	SingleCopy	Scanc	XP_049772928.1	LOC126161229	protein-coding	uncharacterized protein LOC126161229	NC_064627.1	1086139088	1086616742
OG0009229	SingleCopy	Sgreg	XP_049855411.1	LOC126335977	protein-coding	uncharacterized protein LOC126335977	NC_064921.1	781157422	781635939
OG0009229	SingleCopy	Snite	XP_049799677.1	LOC126234981	protein-coding	uncharacterized protein LOC126234981	NC_064615.1	273547940	274099681
OG0009229	SingleCopy	Spice	XP_047106108.1	LOC124775317	protein-coding	uncharacterized protein LOC124775317	NC_060139.1	265456204	265900343
OG0009229	SingleCopy	Sscub	XP_049951044.1	LOC126458198	protein-coding	uncharacterized protein LOC126458198	NC_064639.1	874402170	874843333
OG0009230	SingleCopy	Asimp	XP_067002814.2	LOC136873596	protein-coding	uncharacterized protein DDB_G0284459-like	NC_090265.1	797312652	797389619
OG0009230	SingleCopy	Brsri	XP_063243485.1	LOC134542847	protein-coding	nucleolar protein 58-like	NW_026962013.1	7114688	7286370
OG0009230	SingleCopy	Csecu	XP_033608473.1	LOC111867186	protein-coding	nucleolar protein 58	NW_019731580.1	23715	73730
OG0009230	SingleCopy	Gbima	GLH04829.1	GBIM_10456	NA	Uncharacterized protein	NA	NA	NA
OG0009230	SingleCopy	Pamer	XP_069692235.1	LOC138706618	protein-coding	chromatin assembly factor 1 subunit A-B	NC_091125.1	153226379	153706028
OG0009230	SingleCopy	Samer	XP_046988250.1	LOC124593945	protein-coding	fl(2)d-associated complex component	NC_060120.1	260596115	261146281
OG0009230	SingleCopy	Scanc	XP_049775969.1	LOC126163095	protein-coding	fl(2)d-associated complex component-like	NC_064627.1	1087456283	1088020207
OG0009230	SingleCopy	Sgreg	XP_049853838.1	LOC126335032	protein-coding	fl(2)d-associated complex component	NC_064921.1	780117479	780627496
OG0009230	SingleCopy	Snite	XP_049798999.1	LOC126234356	protein-coding	nucleolar protein 58	NC_064615.1	272345796	272386860
OG0009230	SingleCopy	Spice	XP_047108776.1	LOC124777422	protein-coding	fl(2)d-associated complex component	NC_060139.1	264306641	264847764
OG0009230	SingleCopy	Sscub	XP_049951043.1	LOC126458197	protein-coding	fl(2)d-associated complex component	NC_064639.1	873202905	873786011
OG0009231	SingleCopy	Asimp	XP_067003156.1	LOC136873805	protein-coding	uncharacterized protein	NC_090265.1	817557540	817566273
OG0009231	SingleCopy	Brsri	XP_063244188.1	LOC134543216	protein-coding	uncharacterized protein LOC134543216	NW_026962013.1	1000417	1005191
OG0009231	SingleCopy	Glong	KAK7865861.1	R5R35_003977	NA	hypothetical protein	NA	NA	NA
OG0009231	SingleCopy	Lmigr	egapxtmp_004326P1	egapxtmp_004326-P1	NA	uncharacterized protein	NA	NA	NA
OG0009231	SingleCopy	Pamer	XP_069698846.1	LOC138711605	protein-coding	uncharacterized protein	NC_091129.1	124189978	124200976
OG0009231	SingleCopy	Samer	XP_046991244.1	LOC124596229	protein-coding	uncharacterized protein LOC124596229	NC_060120.1	307071374	307081725
OG0009231	SingleCopy	Scanc	XP_049771719.1	LOC126148531	protein-coding	uncharacterized protein LOC126148531	NC_064627.1	832233250	832244985
OG0009231	SingleCopy	Sgreg	XP_049853689.1	LOC126334960	protein-coding	uncharacterized protein LOC126334960	NC_064921.1	758397241	758408034
OG0009231	SingleCopy	Snite	XP_049799032.1	LOC126234388	protein-coding	uncharacterized protein LOC126234388	NC_064615.1	320164683	320176546
OG0009231	SingleCopy	Spice	XP_047109347.1	LOC124777855	protein-coding	uncharacterized protein LOC124777855	NC_060139.1	310446895	310458575
OG0009231	SingleCopy	Sscub	XP_049947602.1	LOC126455885	protein-coding	uncharacterized protein LOC126455885	NC_064639.1	849855075	849865400
OG0009232	SingleCopy	Asimp	XP_067003789.1	Drgx	NA	dorsal root ganglia homeobox protein	NA	NA	NA
OG0009232	SingleCopy	Csecu	XP_023713170.1	LOC111867481	protein-coding	paired mesoderm homeobox protein 2B	NW_019731994.1	486594	555708
OG0009232	SingleCopy	Glong	KAK7869024.1	R5R35_003414	NA	hypothetical protein	NA	NA	NA
OG0009232	SingleCopy	Lmigr	egapxtmp_007555P1	Drgx	NA	dorsal root ganglia homeobox protein	NA	NA	NA
OG0009232	SingleCopy	Pamer	XP_069699971.1	Drgx	NA	diencephalon/mesencephalon homeobox protein 1	NA	NA	NA
OG0009232	SingleCopy	Samer	XP_046988821.1	LOC124594490	protein-coding	paired mesoderm homeobox protein 2B	NC_060120.1	859684641	860222278
OG0009232	SingleCopy	Scanc	XP_049772008.1	LOC126153166	protein-coding	paired mesoderm homeobox protein 2B-like	NC_064627.1	269147958	269444049
OG0009232	SingleCopy	Sgreg	XP_049856732.1	LOC126336765	protein-coding	homeobox protein OTX1 A-like	NC_064921.1	234736595	235121457
OG0009232	SingleCopy	Snite	XP_049800108.1	LOC126235427	protein-coding	hematopoietically-expressed homeobox protein hhex	NC_064615.1	899568055	899987522
OG0009232	SingleCopy	Spice	XP_047106743.1	LOC124775943	protein-coding	paired mesoderm homeobox protein 2B-like	NC_060139.1	866906950	867209060
OG0009232	SingleCopy	Sscub	XP_049947628.1	LOC126455913	protein-coding	homeobox protein unc-4 homolog	NC_064639.1	288572337	289048860
OG0009233	SingleCopy	Asimp	XP_067003912.2	LOC136874195	protein-coding	uncharacterized protein	NC_090265.1	856567964	856606536
OG0009233	SingleCopy	Brsri	XP_063237958.1	LOC134539688	protein-coding	fibroblast growth factor receptor-like 1 isoform X1	NC_086342.1	29079375	29121310
OG0009233	SingleCopy	Csecu	XP_023702543.1	LOC111861854	protein-coding	fibroblast growth factor receptor-like 1	NW_019723317.1	7230	21199
OG0009233	SingleCopy	Lmigr	egapxtmp_009988P1	egapxtmp_009988-P1	NA	fibroblast growth factor receptor 2	NA	NA	NA
OG0009233	SingleCopy	Pamer	XP_069679017.1	LOC138697570	protein-coding	fibroblast growth factor receptor-like 1	NC_091120.1	21348215	21384415
OG0009233	SingleCopy	Samer	XP_046993390.1	LOC124605623	protein-coding	uncharacterized protein LOC124605623 isoform X1	NC_060121.1	445555381	445689808
OG0009233	SingleCopy	Scanc	XP_049777722.1	LOC126175175	protein-coding	uncharacterized protein LOC126175175 isoform X1	NC_064628.1	432304852	432442545
OG0009233	SingleCopy	Sgreg	XP_049861675.1	LOC126355414	protein-coding	uncharacterized protein LOC126355414	NC_064922.1	449950403	450088912
OG0009233	SingleCopy	Snite	XP_049809198.1	LOC126252351	protein-coding	uncharacterized protein LOC126252351	NC_064617.1	420643552	420786749
OG0009233	SingleCopy	Spice	XP_047111329.1	LOC124788197	protein-coding	uncharacterized protein LOC124788197 isoform X1	NC_060140.1	408323969	408468325
OG0009233	SingleCopy	Sscub	XP_049959023.1	LOC126475302	protein-coding	uncharacterized protein LOC126475302 isoform X1	NC_064641.1	562463659	562595108
OG0009234	SingleCopy	Asimp	XP_066992607.1	LOC136857671	protein-coding	B9 domain-containing protein 2-like	NC_090265.1	871009364	871037313
OG0009234	SingleCopy	Brsri	XP_063242078.1	LOC134542085	protein-coding	B9 domain-containing protein 2	NW_026962011.1	32682654	32688078
OG0009234	SingleCopy	Csecu	XP_023725247.1	LOC111874190	protein-coding	B9 domain-containing protein 2-like	NW_019743656.1	75517	82315
OG0009234	SingleCopy	Glong	KAK7791331.1	R5R35_011715	NA	hypothetical protein	NA	NA	NA
OG0009234	SingleCopy	Lmigr	egapxtmp_012121P1	B9d2	NA	B9 domain-containing protein 2	NA	NA	NA
OG0009234	SingleCopy	Pamer	XP_069677121.1	LOC138696283	protein-coding	B9 domain-containing protein 2-like isoform X1	NC_091119.1	96090746	96102159
OG0009234	SingleCopy	Samer	XP_046996341.1	LOC124612279	protein-coding	B9 domain-containing protein 2 isoform X1	NC_060122.1	736898608	736956781
OG0009234	SingleCopy	Scanc	XP_049785036.1	LOC126187799	protein-coding	B9 domain-containing protein 2	NC_064630.1	125479470	125548104
OG0009234	SingleCopy	Sgreg	XP_049864588.1	LOC126365908	protein-coding	B9 domain-containing protein 2	NC_064923.1	679232308	679297908
OG0009234	SingleCopy	Spice	XP_047114212.1	LOC124794695	protein-coding	B9 domain-containing protein 2	NC_060141.1	120991315	121063190
OG0009234	SingleCopy	Sscub	XP_049961074.1	LOC126481392	protein-coding	B9 domain-containing protein 2 isoform X1	NC_064642.1	118179952	118250446
OG0009235	SingleCopy	Asimp	XP_067004621.2	LOC136874838	protein-coding	protein YIPF7	NC_090265.1	917212570	917213563
OG0009235	SingleCopy	Brsri	XP_063227202.1	LOC134533633	protein-coding	protein YIPF5-like	NC_086335.1	906937	911734
OG0009235	SingleCopy	Csecu	XP_023701735.1	LOC111861420	protein-coding	protein YIPF5 homolog	NW_019718616.1	1731169	1732565
OG0009235	SingleCopy	Lmigr	egapxtmp_016983P1	Yip1d1	NA	protein YIPF5 homolog	NA	NA	NA
OG0009235	SingleCopy	Pamer	XP_069688982.1	LOC138704719	protein-coding	protein YIPF5 homolog	NC_091124.1	52494596	52495783
OG0009235	SingleCopy	Samer	XP_047001372.1	LOC124619198	protein-coding	protein YIPF5	NC_060124.1	606292926	606293966
OG0009235	SingleCopy	Scanc	XP_049763247.1	LOC126091952	protein-coding	protein YIPF5	NC_064632.1	604909223	604910270
OG0009235	SingleCopy	Sgreg	XP_049835582.1	LOC126279131	protein-coding	protein YIPF5-like	NC_064925.1	37472508	37473493
OG0009235	SingleCopy	Snite	XP_049789827.1	LOC126195309	protein-coding	protein YIPF5 homolog	NC_064620.1	629332926	629333977
OG0009235	SingleCopy	Spice	XP_047119166.1	LOC124802432	protein-coding	protein YIPF5	NC_060143.1	587359751	587360787
OG0009235	SingleCopy	Sscub	XP_049940202.1	LOC126416504	protein-coding	protein YIPF5	NC_064645.1	36751149	36752187
OG0009236	SingleCopy	Asimp	XP_066992812.2	LOC136857787	protein-coding	two pore potassium channel protein sup-9	NC_090265.1	947102135	947103215
OG0009236	SingleCopy	Brsri	XP_063229099.1	LOC134534547	protein-coding	TWiK family of potassium channels protein 18	NC_086335.1	45670123	45671950
OG0009236	SingleCopy	Csecu	XP_023726083.1	LOC111874648	protein-coding	potassium channel subfamily K member 15	NW_019744407.1	1220276	1221471
OG0009236	SingleCopy	Lmigr	egapxtmp_021115P1	egapxtmp_021115-P1	NA	potassium channel subfamily K member 10	NA	NA	NA
OG0009236	SingleCopy	Pamer	XP_069700151.1	LOC138712372	protein-coding	two pore potassium channel protein sup-9	NC_091129.1	124810043	124816073
OG0009236	SingleCopy	Samer	XP_046997180.1	LOC124612803	protein-coding	TWiK family of potassium channels protein 7	NC_060119.1	810598198	810599614
OG0009236	SingleCopy	Scanc	XP_049768297.1	LOC126105075	protein-coding	potassium channel subfamily K member 10	NC_064626.1	817868921	817872537
OG0009236	SingleCopy	Sgreg	XP_049829912.1	LOC126268970	protein-coding	potassium channel subfamily K member 10	NC_064920.1	781905041	781909572
OG0009236	SingleCopy	Snite	XP_049811362.1	LOC126255503	protein-coding	potassium channel subfamily K member 10	NC_064614.1	481318057	481319537
OG0009236	SingleCopy	Spice	XP_047098901.1	LOC124713409	protein-coding	potassium channel subfamily K member 10	NC_060138.1	793776701	793781146
OG0009236	SingleCopy	Sscub	XP_049946429.1	LOC126436784	protein-coding	potassium channel subfamily K member 10	NC_064638.1	825027102	825031679
OG0009237	SingleCopy	Asimp	XP_068081206.1	fd102C	NA	forkhead box protein I1-A	NA	NA	NA
OG0009237	SingleCopy	Brsri	XP_063218448.1	LOC134528626	protein-coding	forkhead box protein E3	NC_086330.1	9789715	9790602
OG0009237	SingleCopy	Csecu	XP_023719495.1	LOC111871014	protein-coding	forkhead box protein B1	NW_019738371.1	1184704	1185974
OG0009237	SingleCopy	Glong	KAK7865691.1	R5R35_014506	NA	hypothetical protein	NA	NA	NA
OG0009237	SingleCopy	Lmigr	egapxtmp_016078P1	fd102C	NA	forkhead box protein C1	NA	NA	NA
OG0009237	SingleCopy	Samer	XP_047004620.1	LOC124622870	protein-coding	forkhead box protein C1	NC_060125.1	274833257	274834363
OG0009237	SingleCopy	Scanc	XP_049766238.1	LOC126095492	protein-coding	forkhead box protein C1	NC_064633.1	244336819	244338060
OG0009237	SingleCopy	Sgreg	XP_049837978.1	LOC126282362	protein-coding	forkhead box protein E3	NC_064926.1	239711608	239712726
OG0009237	SingleCopy	Snite	XP_049792392.1	LOC126199512	protein-coding	forkhead box protein C1	NC_064621.1	261630456	261631568
OG0009237	SingleCopy	Spice	XP_047122113.1	LOC124805590	protein-coding	forkhead box protein E3	NC_060144.1	235051745	235052857
OG0009237	SingleCopy	Sscub	XP_049938948.1	LOC126413096	protein-coding	forkhead box protein C1	NC_064644.1	372012796	372013902
OG0009238	SingleCopy	Asimp	XP_066992869.1	LOC136857819	protein-coding	probable enoyl-CoA hydratase isoform X1	NC_090265.1	963271066	963403150
OG0009238	SingleCopy	Brsri	XP_063228105.1	LOC134534056	protein-coding	probable enoyl-CoA hydratase isoform X1	NC_086335.1	55189645	55200862
OG0009238	SingleCopy	Csecu	XP_023703587.1	LOC111862431	protein-coding	probable enoyl-CoA hydratase echA8 isoform X1	NW_019724599.1	614288	627150
OG0009238	SingleCopy	Lmigr	egapxtmp_012448P1	egapxtmp_012448-P1	NA	probable enoyl-CoA hydratase echA8	NA	NA	NA
OG0009238	SingleCopy	Pamer	XP_069699870.1	LOC138712220	protein-coding	probable enoyl-CoA hydratase	NC_091129.1	108992299	109009656
OG0009238	SingleCopy	Samer	XP_046997008.1	LOC124612705	protein-coding	probable enoyl-CoA hydratase echA8	NC_060122.1	293292165	293361319
OG0009238	SingleCopy	Scanc	XP_049785758.1	LOC126188242	protein-coding	probable enoyl-CoA hydratase echA8	NC_064630.1	572683613	572767378
OG0009238	SingleCopy	Sgreg	XP_049864689.1	LOC126365948	protein-coding	probable enoyl-CoA hydratase echA8	NC_064923.1	265618828	265689022
OG0009238	SingleCopy	Snite	XP_049812891.1	LOC126259874	protein-coding	probable enoyl-CoA hydratase echA8 isoform X1	NC_064618.1	299102317	299188008
OG0009238	SingleCopy	Spice	XP_047115171.1	LOC124795266	protein-coding	probable enoyl-CoA hydratase echA8	NC_060141.1	566711816	566779746
OG0009238	SingleCopy	Sscub	XP_049959965.1	LOC126480737	protein-coding	probable enoyl-CoA hydratase echA8	NC_064642.1	560154908	560224340
OG0009239	SingleCopy	Asimp	XP_066992624.2	LOC136857676	protein-coding	transcription factor E2F8	NC_090265.1	980193852	980291365
OG0009239	SingleCopy	Brsri	XP_063223576.1	LOC134531695	protein-coding	uncharacterized protein LOC134531695	NC_086333.1	34902937	34953000
OG0009239	SingleCopy	Csecu	XP_023706098.1	LOC111863745	protein-coding	uncharacterized protein LOC111863745 isoform X1	NW_019725849.1	866557	885981
OG0009239	SingleCopy	Lmigr	egapxtmp_010188P1	egapxtmp_010188-P1	NA	uncharacterized protein	NA	NA	NA
OG0009239	SingleCopy	Pamer	XP_069675210.1	LOC138694920	protein-coding	transcription factor E2F8-like isoform X1	NC_091118.1	186034170	186063480
OG0009239	SingleCopy	Samer	XP_046995024.1	LOC124606945	protein-coding	uncharacterized protein LOC124606945	NC_060121.1	520417820	520450570
OG0009239	SingleCopy	Scanc	XP_049777904.1	LOC126175283	protein-coding	uncharacterized protein LOC126175283	NC_064628.1	507222351	507270206
OG0009239	SingleCopy	Sgreg	XP_049859461.1	LOC126354111	protein-coding	uncharacterized protein LOC126354111	NC_064922.1	520190207	520237561
OG0009239	SingleCopy	Snite	XP_049808456.1	LOC126251834	protein-coding	uncharacterized protein LOC126251834	NC_064617.1	497758867	497793780
OG0009239	SingleCopy	Spice	XP_047113382.1	LOC124789908	protein-coding	uncharacterized protein LOC124789908	NC_060140.1	483828621	483862378
OG0009239	SingleCopy	Sscub	XP_049958808.1	LOC126475199	protein-coding	uncharacterized protein LOC126475199	NC_064641.1	487494500	487525016
OG0009240	SingleCopy	Asimp	XP_067005088.2	CngA	NA	cyclic nucleotide-gated cation channel subunit A	NA	NA	NA
OG0009240	SingleCopy	Brsri	XP_063239669.1	LOC134540714	protein-coding	cyclic nucleotide-gated cation channel subunit A isoform X1	NC_086344.1	37917848	38071145
OG0009240	SingleCopy	Csecu	XP_023720879.1	LOC111871786	protein-coding	cyclic nucleotide-gated cation channel subunit A isoform X1	NW_019739228.1	64334	279927
OG0009240	SingleCopy	Lmigr	egapxtmp_008205P1	CngA	NA	cyclic nucleotide-gated cation channel subunit A isoform X1	NA	NA	NA
OG0009240	SingleCopy	Pamer	XP_069684139.1	CngA	NA	cyclic nucleotide-gated cation channel subunit A isoform X1	NA	NA	NA
OG0009240	SingleCopy	Samer	XP_046996123.1	LOC124610551	protein-coding	cyclic nucleotide-gated cation channel subunit A	NC_060119.1	727721886	727992000
OG0009240	SingleCopy	Scanc	XP_049784090.1	LOC126185491	protein-coding	cyclic nucleotide-gated cation channel subunit A	NC_064626.1	734105589	734463976
OG0009240	SingleCopy	Sgreg	XP_049864193.1	LOC126365752	protein-coding	cyclic nucleotide-gated cation channel subunit A isoform X1	NC_064920.1	703701710	704189083
OG0009240	SingleCopy	Snite	XP_049801649.1	LOC126236399	protein-coding	cyclic nucleotide-gated cation channel subunit A	NC_064614.1	568172097	568759751
OG0009240	SingleCopy	Spice	XP_047114003.1	LOC124793790	protein-coding	cyclic nucleotide-gated cation channel subunit A	NC_060138.1	710191835	710787751
OG0009240	SingleCopy	Sscub	XP_049961810.1	LOC126481891	protein-coding	cyclic nucleotide-gated cation channel subunit A	NC_064638.1	741019436	741270253
OG0009241	SingleCopy	Asimp	XP_066993007.2	SP1173	NA	uncharacterized protein SP1173 isoform X1	NA	NA	NA
OG0009241	SingleCopy	Brsri	XP_063223965.1	LOC134531882	protein-coding	uncharacterized protein LOC134531882	NC_086333.1	60897930	61019096
OG0009241	SingleCopy	Glong	KAK7788604.1	R5R35_014749	NA	hypothetical protein	NA	NA	NA
OG0009241	SingleCopy	Lmigr	egapxtmp_008915P1	SP1173	NA	uncharacterized protein SP1173	NA	NA	NA
OG0009241	SingleCopy	Pamer	XP_069691081.1	SP1173	NA	uncharacterized protein SP1173 isoform X1	NA	NA	NA
OG0009241	SingleCopy	Samer	XP_046995789.1	LOC124607477	protein-coding	uncharacterized protein LOC124607477	NC_060121.1	354839856	355130804
OG0009241	SingleCopy	Scanc	XP_049778446.1	LOC126175608	protein-coding	uncharacterized protein LOC126175608	NC_064628.1	651067104	651399082
OG0009241	SingleCopy	Sgreg	XP_049858942.1	LOC126353841	protein-coding	uncharacterized protein LOC126353841	NC_064922.1	363662069	363952529
OG0009241	SingleCopy	Snite	XP_049810814.1	LOC126253485	protein-coding	uncharacterized protein LOC126253485	NC_064617.1	327174263	327489012
OG0009241	SingleCopy	Spice	XP_047113681.1	LOC124790139	protein-coding	uncharacterized protein LOC124790139	NC_060140.1	317134899	317437585
OG0009241	SingleCopy	Sscub	XP_049959399.1	LOC126475515	protein-coding	uncharacterized protein LOC126475515 isoform X1	NC_064641.1	653675621	653969668
OG0009242	SingleCopy	Asimp	XP_067005121.2	LOC136875474	protein-coding	uncharacterized protein	NC_090265.1	995278583	995283305
OG0009242	SingleCopy	Brsri	XP_063229630.1	LOC134534888	protein-coding	uncharacterized protein LOC134534888 isoform X1	NC_086336.1	49227917	49243119
OG0009242	SingleCopy	Csecu	XP_033606334.1	LOC111861681	protein-coding	uncharacterized protein LOC111861681 isoform X1	NW_019718618.1	1184121	1239902
OG0009242	SingleCopy	Lmigr	egapxtmp_008896P1	krimp	NA	uncharacterized protein krimp	NA	NA	NA
OG0009242	SingleCopy	Pamer	XP_069690384.1	LOC138705711	protein-coding	uncharacterized protein	NC_091125.1	71387912	71391352
OG0009242	SingleCopy	Samer	XP_046995711.1	LOC124607429	protein-coding	uncharacterized protein LOC124607429	NC_060121.1	549746620	549750907
OG0009242	SingleCopy	Scanc	XP_049778091.1	LOC126175367	protein-coding	uncharacterized protein LOC126175367	NC_064628.1	538333927	538337961
OG0009242	SingleCopy	Sgreg	XP_049859308.1	LOC126354024	protein-coding	uncharacterized protein LOC126354024	NC_064922.1	547660233	547664813
OG0009242	SingleCopy	Snite	XP_049807586.1	LOC126251302	protein-coding	uncharacterized protein LOC126251302	NC_064617.1	528308196	528312554
OG0009242	SingleCopy	Spice	XP_047110517.1	LOC124787717	protein-coding	uncharacterized protein LOC124787717	NC_060140.1	513527732	513531773
OG0009242	SingleCopy	Sscub	XP_049958633.1	LOC126475098	protein-coding	uncharacterized protein LOC126475098	NC_064641.1	457284608	457288675
OG0009243	SingleCopy	Asimp	XP_067005149.2	rtv	NA	UPAR/Ly6 domain-containing protein rtv	NA	NA	NA
OG0009243	SingleCopy	Brsri	XP_063240248.1	LOC134541040	protein-coding	uncharacterized protein LOC134541040	NC_086345.1	29863623	29871934
OG0009243	SingleCopy	Csecu	XP_023719556.1	LOC111871048	protein-coding	uncharacterized protein LOC111871048	NW_019738871.1	2757565	2767001
OG0009243	SingleCopy	Glong	KAK7791404.1	R5R35_010528	NA	hypothetical protein	NA	NA	NA
OG0009243	SingleCopy	Pamer	XP_069680658.1	rtv	NA	UPAR/Ly6 domain-containing protein rtv	NA	NA	NA
OG0009243	SingleCopy	Samer	XP_046993293.1	LOC124605564	protein-coding	uncharacterized protein LOC124605564	NC_060121.1	102938991	102986246
OG0009243	SingleCopy	Scanc	XP_049779079.1	LOC126176004	protein-coding	uncharacterized protein LOC126176004	NC_064628.1	923914602	923967613
OG0009243	SingleCopy	Sgreg	XP_049862155.1	LOC126355790	protein-coding	uncharacterized protein LOC126355790	NC_064922.1	127419077	127463371
OG0009243	SingleCopy	Snite	XP_049810018.1	LOC126253008	protein-coding	uncharacterized protein LOC126253008	NC_064617.1	57350925	57396678
OG0009243	SingleCopy	Spice	XP_047111480.1	LOC124788292	protein-coding	uncharacterized protein LOC124788292	NC_060140.1	61946327	61994199
OG0009243	SingleCopy	Sscub	XP_049956687.1	LOC126473584	protein-coding	uncharacterized protein LOC126473584	NC_064641.1	907149793	907203049
OG0009244	SingleCopy	Asimp	XP_066992805.2	LOC136857786	protein-coding	microtubule-associated protein futsch	NC_090265.1	1010076528	1010545330
OG0009244	SingleCopy	Brsri	XP_063243943.1	LOC134543092	protein-coding	uncharacterized protein LOC134543092 isoform X1	NW_026962013.1	9511530	9565990
OG0009244	SingleCopy	Csecu	XP_023726064.1	LOC111874640	protein-coding	microtubule-associated protein futsch	NW_019744407.1	36569	110920
OG0009244	SingleCopy	Lmigr	egapxtmp_004666P1	egapxtmp_004666-P1	NA	titin homolog	NA	NA	NA
OG0009244	SingleCopy	Pamer	XP_069705343.1	LOC138716306	protein-coding	microtubule-associated protein futsch	NC_091132.1	56328109	56413003
OG0009244	SingleCopy	Samer	XP_046991084.1	LOC124596114	protein-coding	uncharacterized protein LOC124596114	NC_060120.1	950101794	950249455
OG0009244	SingleCopy	Scanc	XP_049771950.1	LOC126152217	protein-coding	titin homolog	NC_064627.1	175836132	175993298
OG0009244	SingleCopy	Sgreg	XP_049856390.1	LOC126336577	protein-coding	uncharacterized protein LOC126336577 isoform X1	NC_064921.1	151839816	151986995
OG0009244	SingleCopy	Snite	XP_049800169.1	LOC126235493	protein-coding	uncharacterized protein LOC126235493	NC_064615.1	993187088	993364646
OG0009244	SingleCopy	Spice	XP_047105553.1	LOC124774921	protein-coding	uncharacterized protein LOC124774921	NC_060139.1	958315845	958459704
OG0009244	SingleCopy	Sscub	XP_049948829.1	LOC126456936	protein-coding	uncharacterized protein LOC126456936 isoform X1	NC_064639.1	198628365	198772703
OG0009245	SingleCopy	Asimp	XP_067005404.1	Bet5	NA	trafficking protein particle complex subunit 1	NA	NA	NA
OG0009245	SingleCopy	Csecu	XP_023713651.1	LOC111867751	protein-coding	trafficking protein particle complex subunit 1	NW_019732857.1	1238094	1243251
OG0009245	SingleCopy	Gbima	GLH13604.1	GBIM_18140	NA	Trafficking protein particle complex subunit 1	NA	NA	NA
OG0009245	SingleCopy	Glong	KAK7865679.1	R5R35_014501	NA	hypothetical protein	NA	NA	NA
OG0009245	SingleCopy	Lmigr	egapxtmp_018763P1	Bet5	NA	trafficking protein particle complex subunit 1	NA	NA	NA
OG0009245	SingleCopy	Samer	XP_046980524.1	LOC124545617	protein-coding	trafficking protein particle complex subunit 1	NC_060119.1	795007472	795012365
OG0009245	SingleCopy	Scanc	XP_049774739.1	LOC126162340	protein-coding	trafficking protein particle complex subunit 1	NC_064626.1	802168356	802173316
OG0009245	SingleCopy	Sgreg	XP_049829709.1	LOC126268166	protein-coding	trafficking protein particle complex subunit 1	NC_064920.1	767177181	767180760
OG0009245	SingleCopy	Snite	XP_049809669.1	LOC126252779	protein-coding	trafficking protein particle complex subunit 1	NC_064614.1	497381421	497385715
OG0009245	SingleCopy	Spice	XP_047114122.1	LOC124794645	protein-coding	trafficking protein particle complex subunit 1	NC_060138.1	778067530	778072513
OG0009245	SingleCopy	Sscub	XP_049963473.1	LOC126484131	protein-coding	trafficking protein particle complex subunit 1	NC_064638.1	809069421	809074328
OG0009246	SingleCopy	Asimp	XP_066993089.2	LOC136857917	protein-coding	uncharacterized protein isoform X1	NC_090265.1	1032033553	1032156150
OG0009246	SingleCopy	Brsri	XP_063224127.1	LOC134531960	protein-coding	uncharacterized protein LOC134531960	NC_086333.1	68297535	68319359
OG0009246	SingleCopy	Csecu	XP_023727729.1	LOC111875598	protein-coding	uncharacterized protein LOC111875598 isoform X1	NW_019721758.1	83545	104629
OG0009246	SingleCopy	Lmigr	egapxtmp_010127P1	egapxtmp_010127-P1	NA	uncharacterized protein isoform X1	NA	NA	NA
OG0009246	SingleCopy	Pamer	XP_069703326.1	LOC138714935	protein-coding	uncharacterized protein	NC_091131.1	53015935	53034995
OG0009246	SingleCopy	Samer	XP_046993025.1	LOC124605417	protein-coding	uncharacterized protein LOC124605417	NC_060121.1	649636946	649740158
OG0009246	SingleCopy	Scanc	XP_049777163.1	LOC126174827	protein-coding	uncharacterized protein LOC126174827	NC_064628.1	208628104	208748458
OG0009246	SingleCopy	Sgreg	XP_049858825.1	LOC126353782	protein-coding	uncharacterized protein LOC126353782	NC_064922.1	734878742	735002550
OG0009246	SingleCopy	Snite	XP_049810217.1	LOC126253130	protein-coding	uncharacterized protein LOC126253130	NC_064617.1	776788474	776888021
OG0009246	SingleCopy	Spice	XP_047110929.1	LOC124787968	protein-coding	uncharacterized protein LOC124787968	NC_060140.1	659743300	659853386
OG0009246	SingleCopy	Sscub	XP_049957420.1	LOC126474051	protein-coding	LOW QUALITY PROTEIN: uncharacterized protein LOC126474051	NC_064641.1	306847379	306953028
OG0009247	SingleCopy	Asimp	XP_066993277.1	Dnali1	NA	33 kDa inner dynein arm light chain, axonemal	NA	NA	NA
OG0009247	SingleCopy	Brsri	XP_063244426.1	LOC134543363	protein-coding	33 kDa inner dynein arm light chain, axonemal isoform X1	NW_026962013.1	13199551	13226907
OG0009247	SingleCopy	Csecu	XP_023710097.1	LOC111865895	protein-coding	33 kDa inner dynein arm light chain, axonemal	NW_019729935.1	30487	44824
OG0009247	SingleCopy	Gbima	GLG99465.1	GBIM_05930	NA	Putative inner dynein arm light chain, axonemal	NA	NA	NA
OG0009247	SingleCopy	Pamer	XP_069690381.1	Dnali1	NA	33 kDa inner dynein arm light chain, axonemal	NA	NA	NA
OG0009247	SingleCopy	Samer	XP_046979910.1	LOC124545128	protein-coding	33 kDa inner dynein arm light chain, axonemal	NC_060119.1	727198581	727253910
OG0009247	SingleCopy	Scanc	XP_049784087.1	LOC126185438	protein-coding	33 kDa inner dynein arm light chain, axonemal	NC_064626.1	733562565	733620912
OG0009247	SingleCopy	Sgreg	XP_049864126.1	LOC126365722	protein-coding	33 kDa inner dynein arm light chain, axonemal isoform X1	NC_064920.1	703122396	703208785
OG0009247	SingleCopy	Snite	XP_049801667.1	LOC126236411	protein-coding	33 kDa inner dynein arm light chain, axonemal	NC_064614.1	569279823	569333313
OG0009247	SingleCopy	Spice	XP_047113822.1	LOC124791521	protein-coding	33 kDa inner dynein arm light chain, axonemal isoform X1	NC_060138.1	709636459	709692554
OG0009247	SingleCopy	Sscub	XP_049950924.1	LOC126458127	protein-coding	33 kDa inner dynein arm light chain, axonemal	NC_064638.1	740473309	740527997
OG0009248	SingleCopy	Asimp	XP_066993305.1	nAChRalpha2	NA	acetylcholine receptor subunit alpha-L1	NA	NA	NA
OG0009248	SingleCopy	Brsri	XP_063223415.1	LOC134531602	protein-coding	acetylcholine receptor subunit alpha-L1	NC_086330.1	6453056	6525156
OG0009248	SingleCopy	Csecu	XP_023721506.1	LOC111872147	protein-coding	acetylcholine receptor subunit alpha-L1 isoform X1	NW_019739956.1	165287	280212
OG0009248	SingleCopy	Lmigr	egapxtmp_015496P1	nAChRalpha2	NA	acetylcholine receptor subunit alpha-L1	NA	NA	NA
OG0009248	SingleCopy	Pamer	XP_069694155.1	nAChRalpha2	NA	acetylcholine receptor subunit alpha-L1	NA	NA	NA
OG0009248	SingleCopy	Samer	XP_047004455.1	LOC124622709	protein-coding	acetylcholine receptor subunit alpha-L1	NC_060125.1	70529440	71094550
OG0009248	SingleCopy	Scanc	XP_049765575.1	LOC126094963	protein-coding	acetylcholine receptor subunit alpha-L1	NC_064633.1	10885840	11598907
OG0009248	SingleCopy	Sgreg	XP_049836824.1	LOC126281695	protein-coding	acetylcholine receptor subunit alpha-L1 isoform X1	NC_064926.1	51824045	52425703
OG0009248	SingleCopy	Snite	XP_049790958.1	LOC126198570	protein-coding	acetylcholine receptor subunit alpha-L1	NC_064621.1	91266636	91847208
OG0009248	SingleCopy	Spice	XP_047121168.1	LOC124804857	protein-coding	acetylcholine receptor subunit alpha-L1	NC_060144.1	73840562	74457893
OG0009248	SingleCopy	Sscub	XP_049939074.1	LOC126413220	protein-coding	acetylcholine receptor subunit alpha-L1	NC_064644.1	537427350	538014882
OG0009249	SingleCopy	Asimp	XP_066993266.2	LOC136857995	protein-coding	uncharacterized protein isoform X1	NC_090265.1	1073539432	1073849444
OG0009249	SingleCopy	Csecu	XP_023717192.1	LOC111869709	protein-coding	uncharacterized protein LOC111869709	NW_019735587.1	23534	39685
OG0009249	SingleCopy	Gbima	GLH02342.1	GBIM_08387	NA	Uncharacterized protein	NA	NA	NA
OG0009249	SingleCopy	Glong	KAK7861834.1	R5R35_000594	NA	hypothetical protein	NA	NA	NA
OG0009249	SingleCopy	Lmigr	egapxtmp_007212P1	Tdh	NA	uncharacterized protein Tdh isoform X1	NA	NA	NA
OG0009249	SingleCopy	Pamer	XP_069693299.1	LOC138707590	protein-coding	uncharacterized protein isoform X1	NC_091126.1	34887542	35009717
OG0009249	SingleCopy	Samer	XP_046989098.1	LOC124594757	protein-coding	uncharacterized protein LOC124594757 isoform X1	NC_060120.1	68835296	69138425
OG0009249	SingleCopy	Scanc	XP_049775741.1	LOC126162950	protein-coding	uncharacterized protein LOC126162950 isoform X1	NC_064627.1	975057999	975331594
OG0009249	SingleCopy	Sgreg	XP_049854760.1	LOC126335484	protein-coding	uncharacterized protein LOC126335484 isoform X1	NC_064921.1	988592346	988858289
OG0009249	SingleCopy	Snite	XP_049800463.1	LOC126235731	protein-coding	uncharacterized protein LOC126235731 isoform X1	NC_064615.1	72860775	73078907
OG0009249	SingleCopy	Spice	XP_047106986.1	LOC124776199	protein-coding	uncharacterized protein LOC124776199 isoform X1	NC_060139.1	72648830	72913379
OG0009250	SingleCopy	Asimp	XP_067006485.1	mRpS18C	NA	small ribosomal subunit protein bS18m	NA	NA	NA
OG0009250	SingleCopy	Brsri	XP_063232402.1	LOC134536577	protein-coding	small ribosomal subunit protein bS18m	NC_086338.1	3772781	3779232
OG0009250	SingleCopy	Gbima	GLG95190.1	GBIM_02226	NA	28S ribosomal protein S18c, mitochondrial	NA	NA	NA
OG0009250	SingleCopy	Glong	KAK7794783.1	R5R35_004123	NA	hypothetical protein	NA	NA	NA
OG0009250	SingleCopy	Lmigr	egapxtmp_008407P1	mRpS18C	NA	small ribosomal subunit protein bS18m	NA	NA	NA
OG0009250	SingleCopy	Pamer	XP_069674315.1	mRpS18C	NA	small ribosomal subunit protein bS18m isoform X1	NA	NA	NA
OG0009250	SingleCopy	Samer	XP_046994740.1	LOC124606747	protein-coding	28S ribosomal protein S18c, mitochondrial	NC_060121.1	242535865	242542001
OG0009250	SingleCopy	Scanc	XP_049778777.1	LOC126175824	protein-coding	28S ribosomal protein S18c, mitochondrial	NC_064628.1	778022399	778027532
OG0009250	SingleCopy	Sgreg	XP_049859529.1	LOC126354156	protein-coding	28S ribosomal protein S18c, mitochondrial	NC_064922.1	259472567	259475549
OG0009250	SingleCopy	Spice	XP_047111570.1	LOC124788352	protein-coding	28S ribosomal protein S18c, mitochondrial	NC_060140.1	204567988	204574273
OG0009250	SingleCopy	Sscub	XP_049956259.1	LOC126473319	protein-coding	28S ribosomal protein S18c, mitochondrial	NC_064641.1	767155762	767161668
