## Supplementary table S2 for "Multiple roads to swarming: divergent molecular machineries drive the repeated evolution of locusts" (part 20 of 28)

### Sheet: Data S2 (continued)
Data S2: Orthogroups (gene family) inferred from Polyneoptera genomes and protein phylogeny using OrthoFinder2 (inflation 2)
OG0009251	SingleCopy	Asimp	XP_068081655.1	LOC136858383	protein-coding	probable ATP-dependent DNA helicase HFM1	NC_090265.1	1168963132	1169074831
OG0009251	SingleCopy	Brsri	XP_063216093.1	LOC134527380	protein-coding	probable ATP-dependent DNA helicase HFM1	NC_086330.1	268113570	268144020
OG0009251	SingleCopy	Csecu	XP_033607422.1	LOC117282327	protein-coding	uncharacterized protein LOC117282327	NW_019727399.1	163494	177063
OG0009251	SingleCopy	Glong	KAK7790265.1	R5R35_012634	NA	hypothetical protein	NA	NA	NA
OG0009251	SingleCopy	Lmigr	egapxtmp_001330P1	egapxtmp_001330-P1	NA	probable ATP-dependent DNA helicase HFM1 isoform X1	NA	NA	NA
OG0009251	SingleCopy	Samer	XP_046986919.1	LOC124563030	protein-coding	probable ATP-dependent DNA helicase HFM1	NC_060119.1	472949863	473032751
OG0009251	SingleCopy	Scanc	XP_049780691.1	LOC126180927	protein-coding	probable ATP-dependent DNA helicase HFM1	NC_064626.1	422709719	422826153
OG0009251	SingleCopy	Sgreg	XP_049858576.1	LOC126351562	protein-coding	probable ATP-dependent DNA helicase HFM1	NC_064920.1	413753909	413806063
OG0009251	SingleCopy	Snite	XP_049795706.1	LOC126210477	protein-coding	probable ATP-dependent DNA helicase HFM1	NC_064614.1	888571925	888634889
OG0009251	SingleCopy	Spice	XP_047104514.1	LOC124735050	protein-coding	probable ATP-dependent DNA helicase HFM1	NC_060138.1	453046935	453155650
OG0009251	SingleCopy	Sscub	XP_049963736.1	LOC126484305	protein-coding	probable ATP-dependent DNA helicase HFM1	NC_064638.1	483637575	483699822
OG0009252	SingleCopy	Asimp	XP_066993599.1	LOC136858160	protein-coding	U11/U12 small nuclear ribonucleoprotein 25 kDa protein	NC_090265.1	1172581923	1172602323
OG0009252	SingleCopy	Brsri	XP_063231299.1	LOC134535882	protein-coding	U11/U12 small nuclear ribonucleoprotein 25 kDa protein-like	NC_086337.1	26763744	26924667
OG0009252	SingleCopy	Csecu	XP_023714843.1	LOC111868446	protein-coding	U11/U12 small nuclear ribonucleoprotein 25 kDa protein	NW_019734310.1	1339312	1348410
OG0009252	SingleCopy	Glong	KAK7794228.1	R5R35_012548	NA	hypothetical protein	NA	NA	NA
OG0009252	SingleCopy	Lmigr	egapxtmp_013893P1	egapxtmp_013893-P1	NA	U11/U12 small nuclear ribonucleoprotein 25 kDa protein	NA	NA	NA
OG0009252	SingleCopy	Pamer	XP_069674705.1	LOC138694654	protein-coding	U11/U12 small nuclear ribonucleoprotein 25 kDa protein	NC_091118.1	146267811	146278049
OG0009252	SingleCopy	Samer	XP_046999774.1	LOC124615738	protein-coding	U11/U12 small nuclear ribonucleoprotein 25 kDa protein-like	NC_060123.1	706202570	706255400
OG0009252	SingleCopy	Scanc	XP_049787009.1	LOC126190634	protein-coding	U11/U12 small nuclear ribonucleoprotein 25 kDa protein-like	NC_064631.1	18425384	18480335
OG0009252	SingleCopy	Snite	XP_049815304.1	LOC126262601	protein-coding	U11/U12 small nuclear ribonucleoprotein 25 kDa protein-like	NC_064619.1	738878556	738914091
OG0009252	SingleCopy	Spice	XP_047117893.1	LOC124798499	protein-coding	U11/U12 small nuclear ribonucleoprotein 25 kDa protein-like	NC_060142.1	25584812	25638582
OG0009252	SingleCopy	Sscub	XP_049963846.1	LOC126484392	protein-coding	U11/U12 small nuclear ribonucleoprotein 25 kDa protein-like	NC_064643.1	63704152	63758321
OG0009253	SingleCopy	Asimp	XP_066993640.2	Sec16	NA	protein transport protein Sec16A isoform X1	NA	NA	NA
OG0009253	SingleCopy	Brsri	XP_063231810.1	LOC134536140	protein-coding	protein transport protein Sec16A isoform X1	NC_086330.1	53510623	53641404
OG0009253	SingleCopy	Csecu	XP_023718343.1	LOC111870357	protein-coding	uncharacterized protein LOC111870357 isoform X1	NW_019720598.1	97436	184511
OG0009253	SingleCopy	Lmigr	egapxtmp_002489P1	egapxtmp_002489-P1	NA	protein transport protein Sec16A-like isoform X1	NA	NA	NA
OG0009253	SingleCopy	Pamer	XP_069689502.1	LOC138704946	protein-coding	protein transport protein Sec16A-like isoform X1	NC_091124.1	111605908	112178650
OG0009253	SingleCopy	Samer	XP_046986520.1	LOC124556598	protein-coding	uncharacterized protein LOC124556598 isoform X1	NC_060130.1	85290792	85523983
OG0009253	SingleCopy	Scanc	XP_049783867.1	LOC126185099	protein-coding	uncharacterized protein LOC126185099 isoform X1	NC_064629.1	78430899	78663257
OG0009253	SingleCopy	Sgreg	XP_049846042.1	LOC126298662	protein-coding	protein transport protein Sec16A-like isoform X1	NC_064931.1	37174424	37393076
OG0009253	SingleCopy	Snite	XP_049804645.1	LOC126248053	protein-coding	protein transport protein Sec16A-like isoform X1	NC_064616.1	84757564	85010489
OG0009253	SingleCopy	Spice	XP_047104360.1	LOC124723218	protein-coding	uncharacterized protein LOC124723218 isoform X1	NC_060149.1	929561064	929789635
OG0009253	SingleCopy	Sscub	XP_049955496.1	LOC126471409	protein-coding	uncharacterized protein LOC126471409 isoform X1	NC_064640.1	975058979	975300481
OG0009254	MultiCopy	Asimp	XP_068081542.1	LOC136858191	protein-coding	fatty acyl-CoA reductase wat isoform X1	NC_090265.1	1199644327	1199868327
OG0009254	MultiCopy	Gbima	GLG95243.1	GBIM_02267	NA	Protein of unknown function	NA	NA	NA
OG0009254	MultiCopy	Gbima	GLG95244.1	GBIM_02268	NA	Fatty acyl-CoA reductase wat	NA	NA	NA
OG0009254	MultiCopy	Glong	KAK7794669.1	R5R35_003786	NA	hypothetical protein	NA	NA	NA
OG0009254	MultiCopy	Lmigr	egapxtmp_009624P1	egapxtmp_009624-P1	NA	fatty acyl-CoA reductase wat-like isoform X1	NA	NA	NA
OG0009254	MultiCopy	Samer	XP_046993614.1	LOC124605773	protein-coding	fatty acyl-CoA reductase wat-like	NC_060121.1	767226586	767494353
OG0009254	MultiCopy	Scanc	XP_049777360.1	LOC126174946	protein-coding	fatty acyl-CoA reductase wat-like	NC_064628.1	281629051	281876443
OG0009254	MultiCopy	Sgreg	XP_049858964.1	LOC126353851	protein-coding	fatty acyl-CoA reductase wat-like isoform X1	NC_064922.1	605782979	606004671
OG0009254	MultiCopy	Snite	XP_049807942.1	LOC126251510	protein-coding	fatty acyl-CoA reductase wat-like	NC_064617.1	700242650	700468094
OG0009254	MultiCopy	Spice	XP_047112541.1	LOC124789280	protein-coding	fatty acyl-CoA reductase wat-like	NC_060140.1	732506770	732750430
OG0009254	MultiCopy	Sscub	XP_049956855.1	LOC126473665	protein-coding	fatty acyl-CoA reductase wat-like	NC_064641.1	234789377	235032302
OG0009255	SingleCopy	Asimp	XP_068081751.1	lovit	NA	membrane-associated transporter protein	NA	NA	NA
OG0009255	SingleCopy	Brsri	XP_063229088.1	LOC134534536	protein-coding	proton-associated sugar transporter A	NC_086335.1	40188804	40231670
OG0009255	SingleCopy	Csecu	XP_023703465.2	LOC111862372	protein-coding	proton-associated sugar transporter A isoform X1	NW_019724591.1	655989	688061
OG0009255	SingleCopy	Gbima	GLG95476.1	GBIM_02429	NA	CG40467	NA	NA	NA
OG0009255	SingleCopy	Lmigr	egapxtmp_022281P1	egapxtmp_022281-P1	NA	membrane-associated transporter protein-like	NA	NA	NA
OG0009255	SingleCopy	Pamer	XP_069687026.1	lovit	NA	membrane-associated transporter protein	NA	NA	NA
OG0009255	SingleCopy	Samer	XP_046982517.1	LOC124552283	protein-coding	proton-associated sugar transporter A-like	NC_060128.1	108936971	109061194
OG0009255	SingleCopy	Scanc	XP_049770444.1	LOC126109458	protein-coding	membrane-associated transporter protein-like	NC_064637.1	61734936	61917698
OG0009255	SingleCopy	Sgreg	XP_049842291.1	LOC126293211	protein-coding	proton-associated sugar transporter A-like	NC_064929.1	130462085	130938441
OG0009255	SingleCopy	Snite	XP_049797543.1	LOC126214950	protein-coding	uncharacterized protein LOC126214950	NC_064625.1	123705452	123860332
OG0009255	SingleCopy	Spice	XP_047100262.1	LOC124718682	protein-coding	membrane-associated transporter protein	NC_060147.1	50233646	50385945
OG0009256	SingleCopy	Asimp	XP_068081547.1	Polr2H	NA	DNA-directed RNA polymerases I, II, and III subunit RPABC3 isoform X1	NA	NA	NA
OG0009256	SingleCopy	Csecu	XP_023707805.1	LOC111864648	protein-coding	DNA-directed RNA polymerases I, II, and III subunit RPABC3 isoform X1	NW_019727393.1	31799	255346
OG0009256	SingleCopy	Glong	KAK7868777.1	R5R35_003625	NA	hypothetical protein	NA	NA	NA
OG0009256	SingleCopy	Lmigr	egapxtmp_014727P1	Polr2H	NA	DNA-directed RNA polymerases I, II, and III subunit RPABC3 isoform X1	NA	NA	NA
OG0009256	SingleCopy	Pamer	XP_069689054.1	Polr2H	NA	DNA-directed RNA polymerases I, II, and III subunit RPABC3 isoform X1	NA	NA	NA
OG0009256	SingleCopy	Samer	XP_046995973.1	LOC124608822	protein-coding	DNA-directed RNA polymerases I, II, and III subunit RPABC3 isoform X1	NC_060119.1	677208064	677691557
OG0009256	SingleCopy	Scanc	XP_049782597.1	LOC126184263	protein-coding	DNA-directed RNA polymerases I, II, and III subunit RPABC3 isoform X1	NC_064626.1	683417799	683907181
OG0009256	SingleCopy	Sgreg	XP_049863756.1	LOC126361556	protein-coding	DNA-directed RNA polymerases I, II, and III subunit RPABC3 isoform X1	NC_064920.1	655906657	656337424
OG0009256	SingleCopy	Snite	XP_049811517.1	LOC126257400	protein-coding	DNA-directed RNA polymerases I, II, and III subunit RPABC3 isoform X1	NC_064614.1	620352350	620862246
OG0009256	SingleCopy	Spice	XP_047122037.1	LOC124805514	protein-coding	DNA-directed RNA polymerases I, II, and III subunit RPABC3 isoform X1	NC_060138.1	659540583	660037146
OG0009256	SingleCopy	Sscub	XP_049959892.1	LOC126480692	protein-coding	DNA-directed RNA polymerases I, II, and III subunit RPABC3 isoform X1	NC_064638.1	690717665	691198919
OG0009257	SingleCopy	Asimp	XP_066993733.1	LOC136858233	protein-coding	migration and invasion enhancer 1	NC_090265.1	1241076419	1241077671
OG0009257	SingleCopy	Brsri	XP_063226607.1	LOC134533173	protein-coding	migration and invasion enhancer 1	NC_086334.1	51154521	51159055
OG0009257	SingleCopy	Csecu	XP_023714454.1	LOC111868234	protein-coding	migration and invasion enhancer 1	NW_019733841.1	19250	58236
OG0009257	SingleCopy	Gbima	GLH12514.1	GBIM_17264	NA	Migration and invasion enhancer 1	NA	NA	NA
OG0009257	SingleCopy	Glong	KAK7872047.1	R5R35_004551	NA	hypothetical protein	NA	NA	NA
OG0009257	SingleCopy	Pamer	XP_069687586.1	LOC138703536	protein-coding	migration and invasion enhancer 1	NC_091123.1	146168288	146180850
OG0009257	SingleCopy	Samer	XP_046982839.1	LOC124552561	protein-coding	migration and invasion enhancer 1	NC_060128.1	158963038	158970220
OG0009257	SingleCopy	Scanc	XP_049770680.1	LOC126109672	protein-coding	migration and invasion enhancer 1	NC_064637.1	117444448	117451066
OG0009257	SingleCopy	Sgreg	XP_049842409.1	LOC126293311	protein-coding	migration and invasion enhancer 1	NC_064929.1	184045967	184050948
OG0009257	SingleCopy	Spice	XP_047100625.1	LOC124718998	protein-coding	migration and invasion enhancer 1	NC_060147.1	101167555	101172778
OG0009257	SingleCopy	Sscub	XP_049945986.1	LOC126428124	protein-coding	migration and invasion enhancer 1	NC_064649.1	43006361	43011499
OG0009258	MultiCopy	Asimp	XP_068084877.1	LOC136877934	protein-coding	arylsulfatase B	NC_090265.1	1241980128	1242269398
OG0009258	MultiCopy	Glong	KAK7789360.1	R5R35_010315	NA	hypothetical protein	NA	NA	NA
OG0009258	MultiCopy	Lmigr	egapxtmp_010086P1	egapxtmp_010086-P1	NA	arylsulfatase B-like	NA	NA	NA
OG0009258	MultiCopy	Pamer	XP_069679245.1	LOC138697685	protein-coding	arylsulfatase B-like	NC_091120.1	34265844	34299363
OG0009258	MultiCopy	Samer	XP_046993805.1	LOC124605902	protein-coding	arylsulfatase B-like	NC_060121.1	108840451	109226652
OG0009258	MultiCopy	Scanc	XP_049779761.1	LOC126176647	protein-coding	arylsulfatase B-like	NC_064628.1	916865132	917302157
OG0009258	MultiCopy	Sgreg	XP_049860226.1	LOC126354538	protein-coding	arylsulfatase B-like	NC_064922.1	115057299	115394130
OG0009258	MultiCopy	Sgreg	XP_049861528.1	LOC126355283	protein-coding	arylsulfatase B-like	NC_064922.1	133047394	133382695
OG0009258	MultiCopy	Snite	XP_049808943.1	LOC126252121	protein-coding	arylsulfatase B-like	NC_064617.1	64543290	64909323
OG0009258	MultiCopy	Spice	XP_047111619.1	LOC124788397	protein-coding	LOW QUALITY PROTEIN: arylsulfatase B-like	NC_060140.1	67845742	68221206
OG0009258	MultiCopy	Sscub	XP_049958266.1	LOC126474832	protein-coding	arylsulfatase B-like	NC_064641.1	900758462	901125608
OG0009259	SingleCopy	Asimp	XP_066993747.1	sog	NA	dorsal-ventral patterning protein Sog	NA	NA	NA
OG0009259	SingleCopy	Brsri	XP_063233432.1	LOC134537091	protein-coding	dorsal-ventral patterning protein Sog	NC_086338.1	57459517	57580726
OG0009259	SingleCopy	Csecu	XP_023707585.1	LOC111864519	protein-coding	dorsal-ventral patterning protein Sog isoform X1	NW_019727111.1	682004	952873
OG0009259	SingleCopy	Lmigr	egapxtmp_009050P1	sog	NA	dorsal-ventral patterning protein Sog	NA	NA	NA
OG0009259	SingleCopy	Pamer	XP_069683931.1	sog	NA	dorsal-ventral patterning protein Sog	NA	NA	NA
OG0009259	SingleCopy	Samer	XP_046994509.1	LOC124606569	protein-coding	dorsal-ventral patterning protein Sog	NC_060121.1	947159925	947651655
OG0009259	SingleCopy	Scanc	XP_049778416.1	LOC126175595	protein-coding	LOW QUALITY PROTEIN: dorsal-ventral patterning protein Sog-like	NC_064628.1	33305178	33849285
OG0009259	SingleCopy	Sgreg	XP_049861161.1	LOC126355051	protein-coding	dorsal-ventral patterning protein Sog-like	NC_064922.1	883594330	884039622
OG0009259	SingleCopy	Snite	XP_049810769.1	LOC126253459	protein-coding	dorsal-ventral patterning protein Sog-like	NC_064617.1	902545051	903079542
OG0009259	SingleCopy	Spice	XP_047112389.1	LOC124789140	protein-coding	dorsal-ventral patterning protein Sog	NC_060140.1	875024134	875501759
OG0009259	SingleCopy	Sscub	XP_049957643.1	LOC126474222	protein-coding	dorsal-ventral patterning protein Sog	NC_064641.1	50099229	50610852
OG0009260	SingleCopy	Asimp	XP_066993754.1	Cdk5	NA	cyclin-dependent-like kinase 5	NA	NA	NA
OG0009260	SingleCopy	Brsri	XP_063233182.1	LOC134536984	protein-coding	cyclin-dependent kinase 5	NC_086338.1	52617183	52638644
OG0009260	SingleCopy	Csecu	XP_023724896.1	LOC111874018	protein-coding	cyclin-dependent-like kinase 5	NW_019743170.1	556288	575292
OG0009260	SingleCopy	Gbima	GLH05165.1	GBIM_10775	NA	Cyclin-dependent kinase 5 homolog	NA	NA	NA
OG0009260	SingleCopy	Pamer	XP_069683900.1	Cdk5	NA	cyclin-dependent-like kinase 5	NA	NA	NA
OG0009260	SingleCopy	Samer	XP_046992989.1	LOC124605391	protein-coding	cyclin-dependent-like kinase 5	NC_060121.1	968958246	968994526
OG0009260	SingleCopy	Scanc	XP_049780305.1	LOC126177094	protein-coding	cyclin-dependent-like kinase 5	NC_064628.1	95974214	96007674
OG0009260	SingleCopy	Sgreg	XP_049862224.1	LOC126355822	protein-coding	cyclin-dependent-like kinase 5	NC_064922.1	934336318	934371847
OG0009260	SingleCopy	Snite	XP_049811105.1	LOC126253645	protein-coding	cyclin-dependent-like kinase 5	NC_064617.1	966263046	966309597
OG0009260	SingleCopy	Spice	XP_047110777.1	LOC124787858	protein-coding	cyclin-dependent-like kinase 5	NC_060140.1	934842475	934880012
OG0009260	SingleCopy	Sscub	XP_049957264.1	LOC126473946	protein-coding	cyclin-dependent-like kinase 5	NC_064641.1	27714150	27752566
OG0009261	MultiCopy	Asimp	XP_067008169.2	LOC136878205	protein-coding	uncharacterized protein isoform X1	NC_090265.1	1262250080	1262311773
OG0009261	MultiCopy	Brsri	XP_063225650.1	LOC134532759	protein-coding	uncharacterized protein LOC134532759 isoform X1	NC_086330.1	19158389	19173163
OG0009261	MultiCopy	Csecu	XP_023706366.1	LOC111863852	protein-coding	uncharacterized protein LOC111863852	NW_019726221.1	57508	103125
OG0009261	MultiCopy	Lmigr	egapxtmp_015934P1	egapxtmp_015934-P1	NA	uncharacterized protein	NA	NA	NA
OG0009261	MultiCopy	Lmigr	egapxtmp_015934P2	egapxtmp_015934-P2	NA	uncharacterized protein	NA	NA	NA
OG0009261	MultiCopy	Pamer	XP_069699512.1	LOC138712026	protein-coding	uncharacterized protein isoform X1	NC_091129.1	71220067	71411079
OG0009261	MultiCopy	Samer	XP_047004719.1	LOC124622975	protein-coding	uncharacterized protein LOC124622975	NC_060125.1	406081710	406101962
OG0009261	MultiCopy	Scanc	XP_049766034.1	LOC126095294	protein-coding	uncharacterized protein LOC126095294	NC_064633.1	376420452	376462364
OG0009261	MultiCopy	Sgreg	XP_049837439.1	LOC126282051	protein-coding	uncharacterized protein LOC126282051	NC_064926.1	359728621	359749887
OG0009261	MultiCopy	Snite	XP_049792467.1	LOC126199585	protein-coding	uncharacterized protein LOC126199585	NC_064621.1	397545438	397578770
OG0009261	MultiCopy	Sscub	XP_049938731.1	LOC126412883	protein-coding	uncharacterized protein LOC126412883	NC_064644.1	227179775	227197239
OG0009262	SingleCopy	Asimp	XP_066993803.1	RpS27	NA	small ribosomal subunit protein eS27	NA	NA	NA
OG0009262	SingleCopy	Brsri	XP_063231537.1	LOC134535988	protein-coding	small ribosomal subunit protein eS27	NC_086337.1	38015496	38030105
OG0009262	SingleCopy	Csecu	XP_023721954.1	LOC111872377	protein-coding	40S ribosomal protein S27	NW_019740656.1	31828	38746
OG0009262	SingleCopy	Gbima	GLG95036.1	GBIM_02093	NA	40S ribosomal protein S27	NA	NA	NA
OG0009262	SingleCopy	Glong	KAK7865238.1	R5R35_012365	NA	hypothetical protein	NA	NA	NA
OG0009262	SingleCopy	Pamer	XP_069701559.1	RpS27	NA	small ribosomal subunit protein eS27	NA	NA	NA
OG0009262	SingleCopy	Samer	XP_046979791.1	LOC124545045	protein-coding	40S ribosomal protein S27	NC_060119.1	715917051	715923669
OG0009262	SingleCopy	Scanc	XP_049783861.1	LOC126185095	protein-coding	40S ribosomal protein S27	NC_064626.1	722234307	722240039
OG0009262	SingleCopy	Sgreg	XP_049864051.1	LOC126364885	protein-coding	40S ribosomal protein S27	NC_064920.1	692667439	692672455
OG0009262	SingleCopy	Spice	XP_047114010.1	LOC124793879	protein-coding	40S ribosomal protein S27	NC_060138.1	698191488	698199431
OG0009262	SingleCopy	Sscub	XP_049961392.1	LOC126481573	protein-coding	40S ribosomal protein S27	NC_064638.1	729335588	729340035
OG0009263	SingleCopy	Asimp	XP_066994766.1	LOC136858984	protein-coding	homeobox protein engrailed-1-B	NC_090265.1	1340625624	1340696552
OG0009263	SingleCopy	Brsri	XP_063229090.1	LOC134534537	protein-coding	homeobox protein engrailed-1a-like	NC_086335.1	40249733	40281762
OG0009263	SingleCopy	Csecu	XP_023703441.1	LOC111862359	protein-coding	homeobox protein ceh-30	NW_019724591.1	617100	639691
OG0009263	SingleCopy	Lmigr	egapxtmp_022244P1	egapxtmp_022244-P1	NA	homeobox protein SAX-1	NA	NA	NA
OG0009263	SingleCopy	Pamer	XP_069687126.1	LOC138703274	protein-coding	homeobox protein ceh-30-like	NC_091117.1	165238235	165277678
OG0009263	SingleCopy	Samer	XP_046982582.1	LOC124552360	protein-coding	NK1 transcription factor-related protein 2	NC_060128.1	177576158	177733827
OG0009263	SingleCopy	Scanc	XP_049770503.1	LOC126109526	protein-coding	barH-like 1 homeobox protein	NC_064637.1	143911539	144102632
OG0009263	SingleCopy	Sgreg	XP_049842318.1	LOC126293243	protein-coding	homeobox protein ceh-19-like	NC_064929.1	200341060	200354080
OG0009263	SingleCopy	Snite	XP_049797480.1	LOC126214877	protein-coding	NK1 transcription factor-related protein 1	NC_064625.1	26956431	27099022
OG0009263	SingleCopy	Spice	XP_047100315.1	LOC124718744	protein-coding	homeobox protein engrailed-2-like	NC_060147.1	119272107	119421015
OG0009263	SingleCopy	Sscub	XP_049946254.1	LOC126428368	protein-coding	motor neuron and pancreas homeobox protein 1-like	NC_064649.1	25331745	25476036
OG0009264	SingleCopy	Asimp	XP_067008410.1	LOC136878812	protein-coding	putative odorant-binding protein A10 isoform X1	NC_090265.1	1343936189	1344168526
OG0009264	SingleCopy	Brsri	XP_063225048.1	LOC134532513	protein-coding	ejaculatory bulb-specific protein 3-like	NC_086330.1	14250788	14282106
OG0009264	SingleCopy	Csecu	XP_023707362.2	LOC111864382	protein-coding	ejaculatory bulb-specific protein 3 isoform X1	NW_019727094.1	239794	307430
OG0009264	SingleCopy	Glong	KAK7788945.1	R5R35_012692	NA	hypothetical protein	NA	NA	NA
OG0009264	SingleCopy	Pamer	XP_069694466.1	LOC138708139	protein-coding	putative odorant-binding protein A10	NC_091117.1	216922148	216998119
OG0009264	SingleCopy	Samer	XP_047004746.1	LOC124623000	protein-coding	uncharacterized protein LOC124623000	NC_060125.1	454245901	454498538
OG0009264	SingleCopy	Scanc	XP_049765059.1	LOC126094621	protein-coding	uncharacterized protein LOC126094621	NC_064633.1	426521071	426643115
OG0009264	SingleCopy	Sgreg	XP_049837185.1	LOC126281904	protein-coding	uncharacterized protein LOC126281904	NC_064926.1	405815269	405946740
OG0009264	SingleCopy	Snite	XP_049791271.1	LOC126198758	protein-coding	uncharacterized protein LOC126198758	NC_064621.1	447718745	447865731
OG0009264	SingleCopy	Spice	XP_047121503.1	LOC124805103	protein-coding	uncharacterized protein LOC124805103	NC_060144.1	417761433	417876750
OG0009264	SingleCopy	Sscub	XP_049937787.1	LOC126412309	protein-coding	uncharacterized protein LOC126412309	NC_064644.1	276474320	276597995
OG0009265	SingleCopy	Asimp	XP_067008432.1	Dtwd2	NA	tRNA-uridine aminocarboxypropyltransferase 2	NA	NA	NA
OG0009265	SingleCopy	Csecu	XP_023719055.1	LOC111870766	protein-coding	DTW domain-containing protein 2	NW_019738353.1	567576	605226
OG0009265	SingleCopy	Glong	KAK7866664.1	R5R35_000277	NA	hypothetical protein	NA	NA	NA
OG0009265	SingleCopy	Lmigr	egapxtmp_015877P1	Dtwd2	NA	tRNA-uridine aminocarboxypropyltransferase 2 isoform X1	NA	NA	NA
OG0009265	SingleCopy	Pamer	XP_069694815.1	Dtwd2	NA	tRNA-uridine aminocarboxypropyltransferase 2 isoform X1	NA	NA	NA
OG0009265	SingleCopy	Samer	XP_047003396.1	LOC124621932	protein-coding	tRNA-uridine aminocarboxypropyltransferase 2 isoform X1	NC_060125.1	453654859	453701582
OG0009265	SingleCopy	Scanc	XP_049765667.1	LOC126095040	protein-coding	tRNA-uridine aminocarboxypropyltransferase 2 isoform X1	NC_064633.1	425823674	425877260
OG0009265	SingleCopy	Sgreg	XP_049836122.1	LOC126281317	protein-coding	tRNA-uridine aminocarboxypropyltransferase 2 isoform X1	NC_064926.1	405206919	405246654
OG0009265	SingleCopy	Snite	XP_049791709.1	LOC126199046	protein-coding	tRNA-uridine aminocarboxypropyltransferase 2 isoform X1	NC_064621.1	447012216	447053219
OG0009265	SingleCopy	Spice	XP_047121040.1	LOC124804767	protein-coding	tRNA-uridine aminocarboxypropyltransferase 2 isoform X1	NC_060144.1	417020156	417065584
OG0009265	SingleCopy	Sscub	XP_049937512.1	LOC126412118	protein-coding	tRNA-uridine aminocarboxypropyltransferase 2 isoform X1	NC_064644.1	275750282	275800544
OG0009266	SingleCopy	Asimp	XP_066994793.2	LOC136859346	protein-coding	peripheral plasma membrane protein CASK	NC_090265.1	1386074984	1386917618
OG0009266	SingleCopy	Csecu	XP_033611326.1	LOC111874372	protein-coding	peripheral plasma membrane protein CASK isoform X1	NW_019744107.1	330228	550509
OG0009266	SingleCopy	Gbima	GLH02155.1	GBIM_08194	NA	Calcium/calmodulin-dependent protein kinase type II alpha chain	NA	NA	NA
OG0009266	SingleCopy	Lmigr	egapxtmp_004028P1	egapxtmp_004028-P1	NA	peripheral plasma membrane protein CASK-like	NA	NA	NA
OG0009266	SingleCopy	Pamer	XP_069668968.1	LOC138691133	protein-coding	peripheral plasma membrane protein CASK-like isoform X1	NC_091132.1	115619153	116473402
OG0009266	SingleCopy	Samer	XP_046988135.1	LOC124593828	protein-coding	peripheral plasma membrane protein CASK-like	NC_060119.1	718962887	719665937
OG0009266	SingleCopy	Scanc	XP_049766553.1	LOC126097821	protein-coding	peripheral plasma membrane protein CASK-like	NC_064626.1	725403617	726057680
OG0009266	SingleCopy	Sgreg	XP_049864074.1	LOC126365127	protein-coding	peripheral plasma membrane protein CASK-like isoform X1	NC_064920.1	694906000	696884715
OG0009266	SingleCopy	Snite	XP_049814243.1	LOC126260842	protein-coding	peripheral plasma membrane protein CASK-like	NC_064614.1	577073338	577796327
OG0009266	SingleCopy	Spice	XP_047105118.1	LOC124769265	protein-coding	peripheral plasma membrane protein CASK-like	NC_060138.1	701367443	702065855
OG0009266	SingleCopy	Sscub	XP_049946030.1	LOC126428134	protein-coding	peripheral plasma membrane protein CASK-like	NC_064638.1	731914483	733081442
OG0009267	SingleCopy	Asimp	XP_066994796.2	LOC136859394	protein-coding	autophagy-related protein 16-1	NC_090265.1	1390747325	1390865697
OG0009267	SingleCopy	Brsri	XP_063243910.1	LOC134543077	protein-coding	autophagy-related protein 16-1-like	NW_026962013.1	19142366	19413507
OG0009267	SingleCopy	Gbima	GLH02150.1	GBIM_08187	NA	Guanine nucleotide-binding protein subunit beta-2	NA	NA	NA
OG0009267	SingleCopy	Lmigr	egapxtmp_017265P1	egapxtmp_017265-P1	NA	autophagy-related protein 16-1-like	NA	NA	NA
OG0009267	SingleCopy	Pamer	XP_069689002.1	LOC138704734	protein-coding	autophagy-related protein 16-1-like isoform X1	NC_091124.1	59667085	59792892
OG0009267	SingleCopy	Samer	XP_047001919.1	LOC124619517	protein-coding	autophagy-related protein 16-1-like	NC_060124.1	129135608	129262707
OG0009267	SingleCopy	Scanc	XP_049763299.1	LOC126091977	protein-coding	autophagy-related protein 16-1-like	NC_064632.1	222571174	222711284
OG0009267	SingleCopy	Sgreg	XP_049833582.1	LOC126277973	protein-coding	autophagy-related protein 16-1-like isoform X1	NC_064925.1	426819408	427656937
OG0009267	SingleCopy	Snite	XP_049789629.1	LOC126195163	protein-coding	autophagy-related protein 16-1-like isoform X1	NC_064620.1	178075650	178727568
OG0009267	SingleCopy	Spice	XP_047119630.1	LOC124802711	protein-coding	autophagy-related protein 16-1-like	NC_060143.1	151896653	152022202
OG0009267	SingleCopy	Sscub	XP_049940316.1	LOC126416605	protein-coding	autophagy-related protein 16-1-like	NC_064645.1	510173565	510309040
OG0009268	SingleCopy	Asimp	XP_066993969.2	LOC136858373	protein-coding	sensory neuron membrane protein 2	NC_090265.1	1407057556	1407369312
OG0009268	SingleCopy	Brsri	XP_063223832.1	LOC134531813	protein-coding	sensory neuron membrane protein 1-like	NC_086333.1	54352988	54471233
OG0009268	SingleCopy	Csecu	XP_023725412.1	LOC111874278	protein-coding	LOW QUALITY PROTEIN: sensory neuron membrane protein 2-like	NW_019743678.1	219579	249521
OG0009268	SingleCopy	Lmigr	egapxtmp_008937P1	egapxtmp_008937-P1	NA	sensory neuron membrane protein 1-like	NA	NA	NA
OG0009268	SingleCopy	Pamer	XP_069692148.1	LOC138706569	protein-coding	sensory neuron membrane protein 1-like	NC_091125.1	142465941	142627624
OG0009268	SingleCopy	Samer	XP_046994966.1	LOC124606907	protein-coding	sensory neuron membrane protein 1-like	NC_060121.1	890628230	890980898
OG0009268	SingleCopy	Scanc	XP_049777595.1	LOC126175095	protein-coding	sensory neuron membrane protein 1-like	NC_064628.1	387045775	387403704
OG0009268	SingleCopy	Sgreg	XP_049860593.1	LOC126354755	protein-coding	sensory neuron membrane protein 2-like	NC_064922.1	847692233	848047064
OG0009268	SingleCopy	Snite	XP_049810562.1	LOC126253339	protein-coding	sensory neuron membrane protein 2-like	NC_064617.1	867796432	868175898
OG0009268	SingleCopy	Spice	XP_047110871.1	LOC124787927	protein-coding	sensory neuron membrane protein 1-like	NC_060140.1	841827814	842182945
OG0009268	SingleCopy	Sscub	XP_049957391.1	LOC126474027	protein-coding	sensory neuron membrane protein 1-like	NC_064641.1	121250661	121606337
OG0009269	SingleCopy	Asimp	XP_068081938.1	LOC136859856	protein-coding	uncharacterized protein	NC_090265.1	1414087307	1414146018
OG0009269	SingleCopy	Brsri	XP_063240114.1	LOC134540955	protein-coding	alpha-2 adrenergic receptor-like	NC_086344.1	21611202	21612086
OG0009269	SingleCopy	Glong	KAK7871017.1	R5R35_014082	NA	hypothetical protein	NA	NA	NA
OG0009269	SingleCopy	Lmigr	egapxtmp_009962P1	egapxtmp_009962-P1	NA	alpha-2 adrenergic receptor-like	NA	NA	NA
OG0009269	SingleCopy	Pamer	XP_069681093.1	LOC138698770	protein-coding	alpha-2C adrenergic receptor-like	NC_091120.1	1950269	1955201
OG0009269	SingleCopy	Samer	XP_046994194.1	LOC124606260	protein-coding	alpha-2 adrenergic receptor-like	NC_060121.1	622801426	622809552
OG0009269	SingleCopy	Scanc	XP_049779341.1	LOC126176239	protein-coding	alpha-2 adrenergic receptor-like	NC_064628.1	236970566	236983088
OG0009269	SingleCopy	Sgreg	XP_049861007.1	LOC126354968	protein-coding	alpha-2 adrenergic receptor-like isoform X1	NC_064922.1	761355392	762297091
OG0009269	SingleCopy	Snite	XP_049809400.1	LOC126252545	protein-coding	alpha-2 adrenergic receptor-like	NC_064617.1	747952851	747965411
OG0009269	SingleCopy	Spice	XP_047112210.1	LOC124788964	protein-coding	alpha-2 adrenergic receptor-like	NC_060140.1	687255335	687267672
OG0009269	SingleCopy	Sscub	XP_049957822.1	LOC126474396	protein-coding	alpha-2 adrenergic receptor-like	NC_064641.1	279562798	279846678
OG0009270	SingleCopy	Asimp	XP_066993983.1	LOC136858381	protein-coding	transmembrane protein 179 isoform X1	NC_090265.1	1420944691	1421211996
OG0009270	SingleCopy	Brsri	XP_063221746.1	LOC134530645	protein-coding	transmembrane protein 179B isoform X1	NC_086332.1	49004805	49022172
OG0009270	SingleCopy	Csecu	XP_023714683.1	LOC117282021	protein-coding	transmembrane protein 179 isoform X1	NW_019733873.1	56171	70476
OG0009270	SingleCopy	Lmigr	egapxtmp_021600P1	egapxtmp_021600-P1	NA	uncharacterized protein	NA	NA	NA
OG0009270	SingleCopy	Pamer	XP_069689100.1	LOC138704773	protein-coding	transmembrane protein 179B	NC_091124.1	64678697	64693468
OG0009270	SingleCopy	Samer	XP_047005187.1	LOC124625782	protein-coding	uncharacterized protein LOC124625782	NC_060119.1	648360393	648424766
OG0009270	SingleCopy	Scanc	XP_049781647.1	LOC126183589	protein-coding	uncharacterized protein LOC126183589 isoform X1	NC_064626.1	654282458	654349338
OG0009270	SingleCopy	Sgreg	XP_049863623.1	LOC126359908	protein-coding	uncharacterized protein LOC126359908 isoform X1	NC_064920.1	629140893	629211038
OG0009270	SingleCopy	Snite	XP_049811609.1	LOC126258576	protein-coding	uncharacterized protein LOC126258576	NC_064614.1	650348684	650442104
OG0009270	SingleCopy	Spice	XP_047113720.1	LOC124790186	protein-coding	uncharacterized protein LOC124790186	NC_060138.1	630368170	630432589
OG0009270	SingleCopy	Sscub	XP_049959769.1	LOC126479756	protein-coding	uncharacterized protein LOC126479756	NC_064638.1	661925770	661991018
OG0009271	SingleCopy	Asimp	XP_067009118.2	dy	NA	uncharacterized protein dy	NA	NA	NA
OG0009271	SingleCopy	Csecu	XP_023713640.1	LOC111867749	protein-coding	uncharacterized protein LOC111867749	NW_019732857.1	1396281	1539787
OG0009271	SingleCopy	Gbima	GLH13614.1	GBIM_18148	NA	uncharacterized protein	NA	NA	NA
OG0009271	SingleCopy	Lmigr	egapxtmp_022549P1	egapxtmp_022549-P1	NA	uncharacterized protein	NA	NA	NA
OG0009271	SingleCopy	Pamer	XP_069669043.1	dy	NA	uncharacterized protein dy	NA	NA	NA
OG0009271	SingleCopy	Samer	XP_046988294.1	LOC124593983	protein-coding	uncharacterized protein LOC124593983	NC_060119.1	742700056	742789577
OG0009271	SingleCopy	Scanc	XP_049767065.1	LOC126100467	protein-coding	uncharacterized protein LOC126100467	NC_064626.1	749380363	749418551
OG0009271	SingleCopy	Sgreg	XP_049826874.1	LOC126266597	protein-coding	uncharacterized protein LOC126266597	NC_064920.1	717912185	718283955
OG0009271	SingleCopy	Snite	XP_049813127.1	LOC126259994	protein-coding	uncharacterized protein LOC126259994	NC_064614.1	552731817	552842061
OG0009271	SingleCopy	Spice	XP_047105295.1	LOC124772622	protein-coding	uncharacterized protein LOC124772622	NC_060138.1	725333573	725443413
OG0009271	SingleCopy	Sscub	XP_049946384.1	LOC126430522	protein-coding	uncharacterized protein LOC126430522	NC_064638.1	755892766	755921074
OG0009272	SingleCopy	Asimp	XP_067009138.2	m	NA	uncharacterized protein m	NA	NA	NA
OG0009272	SingleCopy	Brsri	XP_063244230.1	LOC134543253	protein-coding	cuticlin-1	NW_026962013.1	11186406	11408808
OG0009272	SingleCopy	Csecu	XP_023713693.1	LOC111867779	protein-coding	uncharacterized protein LOC111867779	NW_019732857.1	1555441	1775698
OG0009272	SingleCopy	Lmigr	egapxtmp_007954P1	egapxtmp_007954-P1	NA	cuticlin-1-like isoform X1	NA	NA	NA
OG0009272	SingleCopy	Pamer	XP_069669041.1	m	NA	uncharacterized protein m	NA	NA	NA
OG0009272	SingleCopy	Samer	XP_046996691.1	LOC124612495	protein-coding	uncharacterized protein LOC124612495	NC_060119.1	792850418	793521538
OG0009272	SingleCopy	Scanc	XP_049785184.1	LOC126187884	protein-coding	uncharacterized protein LOC126187884	NC_064626.1	800058327	800454351
OG0009272	SingleCopy	Sgreg	XP_049829575.1	LOC126268104	protein-coding	uncharacterized protein LOC126268104 isoform X1	NC_064920.1	765243622	765877918
OG0009272	SingleCopy	Snite	XP_049809733.1	LOC126252830	protein-coding	uncharacterized protein LOC126252830	NC_064614.1	499292226	499716567
OG0009272	SingleCopy	Spice	XP_047098839.1	LOC124712604	protein-coding	uncharacterized protein LOC124712604 isoform X1	NC_060138.1	775954111	776452458
OG0009272	SingleCopy	Sscub	XP_049963386.1	LOC126484065	protein-coding	uncharacterized protein LOC126484065	NC_064638.1	806786293	807265690
OG0009273	SingleCopy	Asimp	XP_068082132.1	LOC136879522	protein-coding	zwei Ig domain protein zig-8	NC_090265.1	1469913258	1470239547
OG0009273	SingleCopy	Brsri	XP_063233566.1	LOC134537230	protein-coding	uncharacterized protein LOC134537230	NC_086339.1	2083033	2094773
OG0009273	SingleCopy	Csecu	XP_023718161.1	LOC111870266	protein-coding	zwei Ig domain protein zig-8-like isoform X1	NW_019737391.1	1991201	2215155
OG0009273	SingleCopy	Lmigr	egapxtmp_014978P1	egapxtmp_014978-P1	NA	zwei Ig domain protein zig-8-like	NA	NA	NA
OG0009273	SingleCopy	Pamer	XP_069673233.1	LOC138693277	protein-coding	zwei Ig domain protein zig-8-like isoform X1	NC_091133.1	44544174	45521986
OG0009273	SingleCopy	Samer	XP_047004847.1	LOC124623100	protein-coding	zwei Ig domain protein zig-8-like	NC_060125.1	575010654	575245694
OG0009273	SingleCopy	Scanc	XP_049766368.1	LOC126095650	protein-coding	zwei Ig domain protein zig-8-like	NC_064633.1	503986926	504134838
OG0009273	SingleCopy	Sgreg	XP_049837361.1	LOC126282013	protein-coding	zwei Ig domain protein zig-8-like	NC_064926.1	517226645	518494711
OG0009273	SingleCopy	Snite	XP_049791453.1	LOC126198887	protein-coding	zwei Ig domain protein zig-8-like	NC_064621.1	577179571	577837076
OG0009273	SingleCopy	Spice	XP_047096676.1	LOC124709072	protein-coding	zwei Ig domain protein zig-8-like	NC_060144.1	539349111	539548505
OG0009273	SingleCopy	Sscub	XP_049938734.1	LOC126412887	protein-coding	zwei Ig domain protein zig-8-like	NC_064644.1	66060126	67403383
OG0009274	SingleCopy	Asimp	XP_066994925.2	LOC136861475	protein-coding	zinc finger protein basonuclin-2	NC_090265.1	1504490249	1504602086
OG0009274	SingleCopy	Brsri	XP_063216228.1	LOC134527438	protein-coding	zinc finger protein basonuclin-2-like	NC_086330.1	45315754	45839071
OG0009274	SingleCopy	Csecu	XP_023725399.2	LOC111874249	protein-coding	zinc finger protein basonuclin-2	NW_019718273.1	786037	1255942
OG0009274	SingleCopy	Lmigr	egapxtmp_015976P1	egapxtmp_015976-P1	NA	zinc finger protein basonuclin-2-like	NA	NA	NA
OG0009274	SingleCopy	Pamer	XP_069695834.1	LOC138709175	protein-coding	zinc finger protein basonuclin-2-like isoform X1	NC_091127.1	86019555	86913446
OG0009274	SingleCopy	Samer	XP_047004841.1	LOC124623095	protein-coding	zinc finger protein basonuclin-2-like	NC_060125.1	568360928	568910816
OG0009274	SingleCopy	Scanc	XP_049766374.1	LOC126095660	protein-coding	uncharacterized protein LOC126095660	NC_064633.1	510797101	511552274
OG0009274	SingleCopy	Sgreg	XP_049838067.1	LOC126282453	protein-coding	zinc finger protein basonuclin-2-like	NC_064926.1	511966485	512579638
OG0009274	SingleCopy	Snite	XP_049792566.1	LOC126199682	protein-coding	uncharacterized protein C6orf132 homolog	NC_064621.1	570498774	571109495
OG0009274	SingleCopy	Spice	XP_047096673.1	LOC124709069	protein-coding	zinc finger protein basonuclin-2-like	NC_060144.1	532512968	533090356
OG0009274	SingleCopy	Sscub	XP_049938741.1	LOC126412894	protein-coding	uncharacterized protein LOC126412894	NC_064644.1	72500224	73246048
OG0009275	SingleCopy	Asimp	XP_067009363.1	LOC136879850	protein-coding	neuropeptide SIFamide receptor	NC_090265.1	1512494814	1512791207
OG0009275	SingleCopy	Brsri	XP_063243262.1	LOC134542719	protein-coding	neuropeptide SIFamide receptor-like	NW_026962012.1	14147945	14164379
OG0009275	SingleCopy	Csecu	XP_023712423.2	LOC111867121	protein-coding	neuropeptide SIFamide receptor	NW_019731573.1	154842	781033
OG0009275	SingleCopy	Lmigr	egapxtmp_000444P1	egapxtmp_000444-P1	NA	neuropeptide SIFamide receptor-like	NA	NA	NA
OG0009275	SingleCopy	Pamer	XP_069700621.1	LOC138712573	protein-coding	neuropeptide SIFamide receptor-like	NC_091129.1	159340262	159494326
OG0009275	SingleCopy	Samer	XP_046997551.1	LOC124613002	protein-coding	neuropeptide SIFamide receptor-like	NC_060119.1	169598362	169731014
OG0009275	SingleCopy	Scanc	XP_049773883.1	LOC126161796	protein-coding	neuropeptide SIFamide receptor-like	NC_064626.1	176728919	176836456
OG0009275	SingleCopy	Sgreg	XP_049856166.1	LOC126336454	protein-coding	neuropeptide SIFamide receptor-like	NC_064920.1	184971001	185074306
OG0009275	SingleCopy	Snite	XP_049798772.1	LOC126232720	protein-coding	neuropeptide SIFamide receptor-like	NC_064614.1	1147047148	1147179760
OG0009275	SingleCopy	Spice	XP_047113854.1	LOC124791884	protein-coding	neuropeptide SIFamide receptor-like	NC_060138.1	150773780	150904270
OG0009275	SingleCopy	Sscub	XP_049942320.1	LOC126418941	protein-coding	neuropeptide SIFamide receptor-like	NC_064638.1	91263600	91405506
OG0009276	SingleCopy	Asimp	XP_068081819.1	LOC136858854	protein-coding	uncharacterized protein	NC_090265.1	1518996694	1519005887
OG0009276	SingleCopy	Brsri	XP_063243685.1	LOC134542977	protein-coding	uncharacterized protein LOC134542977	NW_026962013.1	35728333	35766624
OG0009276	SingleCopy	Csecu	XP_033607246.1	LOC117282290	protein-coding	uncharacterized protein LOC117282290	NW_019727088.1	1592287	1619181
OG0009276	SingleCopy	Gbima	GLG94772.1	GBIM_01901	NA	Uncharacterized protein	NA	NA	NA
OG0009276	SingleCopy	Glong	KAK7867617.1	R5R35_014812	NA	hypothetical protein	NA	NA	NA
OG0009276	SingleCopy	Pamer	XP_069695220.1	LOC138708858	protein-coding	uncharacterized protein	NC_091117.1	176278778	176377181
OG0009276	SingleCopy	Samer	XP_046990208.1	LOC124595489	protein-coding	uncharacterized protein LOC124595489	NC_060120.1	833149453	833239031
OG0009276	SingleCopy	Scanc	XP_049773619.1	LOC126161665	protein-coding	translation initiation factor IF-2-like	NC_064627.1	296141113	296219781
OG0009276	SingleCopy	Sgreg	XP_049856864.1	LOC126336833	protein-coding	translation initiation factor IF-2-like	NC_064921.1	259821651	259892344
OG0009276	SingleCopy	Snite	XP_049802951.1	LOC126237148	protein-coding	translation initiation factor IF-2-like	NC_064615.1	870860679	870948839
OG0009276	SingleCopy	Spice	XP_047108006.1	LOC124776870	protein-coding	actin cytoskeleton-regulatory complex protein PAN1-like	NC_060139.1	840139252	840227952
OG0009277	SingleCopy	Asimp	XP_068082281.1	LOC136861732	protein-coding	glutamate receptor ionotropic, kainate glr-3	NC_090265.1	1520589123	1520726742
OG0009277	SingleCopy	Csecu	XP_023717590.1	LOC111869930	protein-coding	uncharacterized protein LOC111869930	NW_019736411.1	1360083	1393915
OG0009277	SingleCopy	Glong	KAK7867621.1	R5R35_014816	NA	hypothetical protein	NA	NA	NA
OG0009277	SingleCopy	Lmigr	egapxtmp_005607P1	egapxtmp_005607-P1	NA	uncharacterized protein	NA	NA	NA
OG0009277	SingleCopy	Pamer	XP_069688691.1	LOC138704557	protein-coding	probable glutamate receptor	NC_091117.1	175474501	175622829
OG0009277	SingleCopy	Samer	XP_046988166.1	LOC124593863	protein-coding	glutamate receptor ionotropic, delta-1-like	NC_060120.1	185367270	185491029
OG0009277	SingleCopy	Scanc	XP_049772466.1	LOC126159351	protein-coding	ionotropic receptor 75a-like	NC_064627.1	855352772	855445740
OG0009277	SingleCopy	Sgreg	XP_049855474.1	LOC126336037	protein-coding	glutamate receptor ionotropic, delta-1-like	NC_064921.1	878743840	878856931
OG0009277	SingleCopy	Snite	XP_049799616.1	LOC126234919	protein-coding	glutamate receptor ionotropic, delta-1-like	NC_064615.1	196852538	197044178
OG0009277	SingleCopy	Spice	XP_047106031.1	LOC124775237	protein-coding	glutamate receptor ionotropic, delta-1-like	NC_060139.1	190305406	190427335
OG0009277	SingleCopy	Sscub	XP_049948264.1	LOC126456561	protein-coding	glutamate receptor ionotropic, delta-1-like	NC_064639.1	972222831	972349559
OG0009278	SingleCopy	Asimp	XP_066994329.1	LOC136858573	protein-coding	UPAR/Ly6 domain-containing protein crok	NC_090265.1	1587512022	1587622996
OG0009278	SingleCopy	Brsri	XP_063243332.1	LOC134542759	protein-coding	uncharacterized protein LOC134542759 isoform X1	NW_026962013.1	29356971	29381708
OG0009278	SingleCopy	Csecu	XP_023719846.1	LOC111871177	protein-coding	uncharacterized protein LOC111871177	NW_019738877.1	358580	382638
OG0009278	SingleCopy	Glong	KAK7868941.1	R5R35_002577	NA	hypothetical protein	NA	NA	NA
OG0009278	SingleCopy	Lmigr	egapxtmp_006862P1	egapxtmp_006862-P1	NA	uncharacterized protein	NA	NA	NA
OG0009278	SingleCopy	Pamer	XP_069699761.1	LOC138712168	protein-coding	UPAR/Ly6 domain-containing protein crok-like	NC_091129.1	100906182	100975659
OG0009278	SingleCopy	Samer	XP_046991121.1	LOC124596145	protein-coding	uncharacterized protein LOC124596145	NC_060120.1	958181324	958352555
OG0009278	SingleCopy	Scanc	XP_049773341.1	LOC126161486	protein-coding	uncharacterized protein LOC126161486	NC_064627.1	167755060	167949680
OG0009278	SingleCopy	Sgreg	XP_049856362.1	LOC126336557	protein-coding	uncharacterized protein LOC126336557	NC_064921.1	144559469	144704635
OG0009278	SingleCopy	Spice	XP_047106821.1	LOC124776025	protein-coding	uncharacterized protein LOC124776025	NC_060139.1	966543209	966566464
OG0009278	SingleCopy	Sscub	XP_049948811.1	LOC126456921	protein-coding	uncharacterized protein LOC126456921	NC_064639.1	190565343	190749424
OG0009279	SingleCopy	Asimp	XP_066995354.2	LOC136862955	protein-coding	protein yellow	NC_090265.1	1600662799	1600706109
OG0009279	SingleCopy	Brsri	XP_063229142.1	LOC134534592	protein-coding	protein yellow-like	NC_086335.1	61907930	61936130
OG0009279	SingleCopy	Gbima	GLH04329.1	GBIM_10058	NA	Protein yellow	NA	NA	NA
OG0009279	SingleCopy	Lmigr	egapxtmp_009407P1	egapxtmp_009407-P1	NA	protein yellow-like	NA	NA	NA
OG0009279	SingleCopy	Pamer	XP_069674644.1	LOC138694626	protein-coding	protein yellow-like	NC_091118.1	139818032	139838284
OG0009279	SingleCopy	Samer	XP_046994630.1	LOC124606663	protein-coding	protein yellow-like	NC_060121.1	548966782	549085336
OG0009279	SingleCopy	Scanc	XP_049779919.1	LOC126176790	protein-coding	protein yellow-like	NC_064628.1	537531285	537651306
OG0009279	SingleCopy	Sgreg	XP_049862243.1	LOC126355835	protein-coding	protein yellow-like	NC_064922.1	546934416	547045286
OG0009279	SingleCopy	Snite	XP_049808262.1	LOC126251711	protein-coding	protein yellow-like	NC_064617.1	527531901	527651311
OG0009279	SingleCopy	Spice	XP_047112831.1	LOC124789494	protein-coding	protein yellow-like	NC_060140.1	512757458	512869835
OG0009279	SingleCopy	Sscub	XP_049957964.1	LOC126474535	protein-coding	protein yellow-like	NC_064641.1	457975571	458092030
OG0009280	MultiCopy	Asimp	XP_067009965.2	LOC136881181	protein-coding	hemolymph lipopolysaccharide-binding protein isoform X1	NC_090265.1	1613002910	1613063786
OG0009280	MultiCopy	Asimp	XP_068082916.1	LOC136866702	protein-coding	hemolymph lipopolysaccharide-binding protein	NC_090267.1	146963127	147025568
OG0009280	MultiCopy	Brsri	XP_063228599.1	LOC134534244	protein-coding	hemolymph lipopolysaccharide-binding protein-like	NC_086335.1	65925940	65958144
OG0009280	MultiCopy	Glong	KAK7863103.1	R5R35_001026	NA	hypothetical protein	NA	NA	NA
OG0009280	MultiCopy	Pamer	XP_069675842.1	LOC138695315	protein-coding	hemolymph lipopolysaccharide-binding protein-like	NC_091118.1	161543194	161559529
OG0009280	MultiCopy	Pamer	XP_069699036.1	LOC138711753	protein-coding	hemolymph lipopolysaccharide-binding protein-like	NC_091129.1	13061530	13123687
OG0009280	MultiCopy	Samer	XP_046982027.1	LOC124551121	protein-coding	hemolymph lipopolysaccharide-binding protein-like	NC_060127.1	199331355	199387013
OG0009280	MultiCopy	Scanc	XP_049768635.1	LOC126106405	protein-coding	hemolymph lipopolysaccharide-binding protein-like	NC_064635.1	216529855	216609630
OG0009280	MultiCopy	Snite	XP_049795488.1	LOC126210329	protein-coding	hemolymph lipopolysaccharide-binding protein-like isoform X1	NC_064623.1	225273039	225336548
OG0009280	MultiCopy	Spice	XP_047100022.1	LOC124717260	protein-coding	hemolymph lipopolysaccharide-binding protein-like	NC_060146.1	26738158	26812472
OG0009280	MultiCopy	Sscub	XP_049944139.1	LOC126425225	protein-coding	ankyrin homolog	NC_064647.1	52511450	52630624
OG0009281	SingleCopy	Asimp	XP_067010534.1	l(2)SH0834	NA	uncharacterized protein l(2)SH0834 isoform X1	NA	NA	NA
OG0009281	SingleCopy	Brsri	XP_063243586.1	LOC134542924	protein-coding	uncharacterized protein LOC134542924	NW_026962013.1	732912	735265
OG0009281	SingleCopy	Csecu	XP_023717129.1	LOC111869669	protein-coding	calcium signal-modulating cyclophilin ligand-like	NW_019735578.1	679426	687174
OG0009281	SingleCopy	Glong	KAK7866746.1	R5R35_008738	NA	hypothetical protein	NA	NA	NA
OG0009281	SingleCopy	Lmigr	egapxtmp_005211P1	egapxtmp_005211-P1	NA	uncharacterized protein isoform X1	NA	NA	NA
OG0009281	SingleCopy	Samer	XP_046987960.1	LOC124593700	protein-coding	uncharacterized protein LOC124593700	NC_060120.1	588568055	588570346
OG0009281	SingleCopy	Scanc	XP_049774180.1	LOC126162003	protein-coding	uncharacterized protein LOC126162003	NC_064627.1	479490971	479493533
OG0009281	SingleCopy	Sgreg	XP_049851894.1	LOC126328012	protein-coding	uncharacterized protein LOC126328012	NC_064921.1	491902972	491991063
OG0009281	SingleCopy	Snite	XP_049802157.1	LOC126236696	protein-coding	uncharacterized protein LOC126236696	NC_064615.1	611604161	611607557
OG0009281	SingleCopy	Spice	XP_047106615.1	LOC124775825	protein-coding	uncharacterized protein LOC124775825	NC_060139.1	593061209	593063726
OG0009281	SingleCopy	Sscub	XP_049949937.1	LOC126457566	protein-coding	uncharacterized protein LOC126457566	NC_064639.1	567436780	567440208
OG0009282	SingleCopy	Asimp	XP_067010922.2	LOC136882266	protein-coding	uncharacterized protein	NC_090265.1	1722728937	1722769620
OG0009282	SingleCopy	Brsri	XP_063244018.1	LOC134543117	protein-coding	uncharacterized protein LOC134543117 isoform X2	NW_026962013.1	39871957	39895511
OG0009282	SingleCopy	Csecu	XP_023705902.1	LOC111863637	protein-coding	myb-like protein Q	NW_019718639.1	79161	84280
OG0009282	SingleCopy	Lmigr	egapxtmp_006882P1	egapxtmp_006882-P1	NA	uncharacterized protein	NA	NA	NA
OG0009282	SingleCopy	Pamer	XP_069705565.1	LOC138716402	protein-coding	uncharacterized protein	NC_091132.1	69391543	69398618
OG0009282	SingleCopy	Samer	XP_046991360.1	LOC124596299	protein-coding	uncharacterized protein LOC124596299	NC_060120.1	1001920980	1001979076
OG0009282	SingleCopy	Scanc	XP_049773104.1	LOC126161373	protein-coding	uncharacterized protein LOC126161373	NC_064627.1	120995205	121061468
OG0009282	SingleCopy	Sgreg	XP_049856116.1	LOC126336450	protein-coding	uncharacterized protein LOC126336450	NC_064921.1	105300569	105373632
OG0009282	SingleCopy	Snite	XP_049803431.1	LOC126237387	protein-coding	uncharacterized protein LOC126237387	NC_064615.1	1046367958	1046428737
OG0009282	SingleCopy	Spice	XP_047109015.1	LOC124777596	protein-coding	uncharacterized protein LOC124777596	NC_060139.1	1009416959	1009475233
OG0009282	SingleCopy	Sscub	XP_049948636.1	LOC126456863	protein-coding	uncharacterized protein LOC126456863	NC_064639.1	147957586	148015664
OG0009283	SingleCopy	Asimp	XP_066996975.2	LOC136864194	protein-coding	transcription factor hamlet-like	NC_090265.1	1730996274	1730998031
OG0009283	SingleCopy	Brsri	XP_063229095.1	LOC134534542	protein-coding	MDS1 and EVI1 complex locus protein EVI1-A-like	NC_086335.1	43243537	43392702
OG0009283	SingleCopy	Csecu	XP_023709604.2	LOC111865652	protein-coding	transcription factor hamlet	NW_019729405.1	22734	25629
OG0009283	SingleCopy	Lmigr	egapxtmp_007408P1	egapxtmp_007408-P1	NA	Krueppel homolog 1	NA	NA	NA
OG0009283	SingleCopy	Pamer	XP_069705743.1	LOC138716500	protein-coding	transcription factor hamlet-like	NC_091132.1	2928252	3242617
OG0009283	SingleCopy	Samer	XP_046988451.1	LOC124594138	protein-coding	histone-lysine N-methyltransferase PRDM16-like	NC_060120.1	516274877	516296898
OG0009283	SingleCopy	Scanc	XP_049772313.1	LOC126157144	protein-coding	sal-like protein 2	NC_064627.1	622043567	622045663
OG0009283	SingleCopy	Sgreg	XP_049852560.1	LOC126332411	protein-coding	protein krueppel-like	NC_064921.1	557851585	558254382
OG0009283	SingleCopy	Snite	XP_049799829.1	LOC126235139	protein-coding	PR domain zinc finger protein 13	NC_064615.1	536991615	537029951
OG0009283	SingleCopy	Spice	XP_047106332.1	LOC124775546	protein-coding	B-cell lymphoma/leukemia 11B-like	NC_060139.1	521311345	521387192
OG0009283	SingleCopy	Sscub	XP_049948006.1	LOC126456297	protein-coding	PR domain zinc finger protein 13	NC_064639.1	638069926	638114144
OG0009284	SingleCopy	Asimp	XP_066997522.1	net	NA	transcription factor ATOH8	NA	NA	NA
OG0009284	SingleCopy	Brsri	XP_063243554.1	LOC134542899	protein-coding	transcription factor ATOH8	NW_026962013.1	31662115	31762711
OG0009284	SingleCopy	Csecu	XP_023723173.1	LOC111873038	protein-coding	uncharacterized protein LOC111873038	NW_019720732.1	128080	328412
OG0009284	SingleCopy	Glong	KAK7868957.1	R5R35_002590	NA	hypothetical protein	NA	NA	NA
OG0009284	SingleCopy	Lmigr	egapxtmp_007609P1	egapxtmp_007609-P1	NA	transcription factor ATOH8-like	NA	NA	NA
OG0009284	SingleCopy	Pamer	XP_069699588.1	net	NA	uncharacterized protein net	NA	NA	NA
OG0009284	SingleCopy	Samer	XP_046988293.1	LOC124593986	protein-coding	extensin-like	NC_060120.1	315268150	315316987
OG0009284	SingleCopy	Scanc	XP_049772439.1	LOC126159004	protein-coding	microtubule-associated serine/threonine-protein kinase 3	NC_064627.1	823764503	823849952
OG0009284	SingleCopy	Sgreg	XP_049853625.1	LOC126334931	protein-coding	transcription factor ATOH8 isoform X1	NC_064921.1	750484187	750631850
OG0009284	SingleCopy	Spice	XP_047106143.1	LOC124775356	protein-coding	transcription factor ATOH8-like	NC_060139.1	318709145	318751589
OG0009284	SingleCopy	Sscub	XP_049948161.1	LOC126456454	protein-coding	uncharacterized protein LOC126456454	NC_064639.1	841509360	841568597
OG0009285	SingleCopy	Asimp	XP_067011261.1	LOC136882929	protein-coding	uncharacterized protein	NC_090265.1	1796343146	1796344804
OG0009285	SingleCopy	Brsri	XP_063244114.1	LOC134543170	protein-coding	uncharacterized protein LOC134543170	NW_026962013.1	38432491	38433882
OG0009285	SingleCopy	Csecu	XP_023724423.1	LOC111873723	protein-coding	uncharacterized protein LOC111873723	NW_019743147.1	2039937	2041946
OG0009285	SingleCopy	Lmigr	egapxtmp_007569P1	egapxtmp_007569-P1	NA	uncharacterized protein	NA	NA	NA
OG0009285	SingleCopy	Pamer	XP_069705160.1	LOC138716222	protein-coding	uncharacterized protein	NC_091132.1	82836250	82837707
OG0009285	SingleCopy	Samer	XP_046991088.1	LOC124596117	protein-coding	uncharacterized protein LOC124596117	NC_060120.1	805152875	805154579
OG0009285	SingleCopy	Scanc	XP_049771507.1	LOC126145328	protein-coding	uncharacterized protein LOC126145328	NC_064627.1	324999558	325001286
OG0009285	SingleCopy	Sgreg	XP_049855571.1	LOC126336124	protein-coding	uncharacterized protein LOC126336124	NC_064921.1	286114680	286116469
OG0009285	SingleCopy	Snite	XP_049799368.1	LOC126234671	protein-coding	uncharacterized protein LOC126234671	NC_064615.1	840968615	840970364
OG0009285	SingleCopy	Spice	XP_047109076.1	LOC124777643	protein-coding	uncharacterized protein LOC124777643	NC_060139.1	812405199	812406903
OG0009285	SingleCopy	Sscub	XP_049947248.1	LOC126455540	protein-coding	uncharacterized protein LOC126455540	NC_064639.1	343741112	343742829
OG0009286	SingleCopy	Asimp	XP_067011379.1	LOC136883094	protein-coding	uncharacterized protein isoform X1	NC_090265.1	1804266357	1804267939
OG0009286	SingleCopy	Gbima	GLG94545.1	GBIM_01743	NA	Uncharacterized protein	NA	NA	NA
OG0009286	SingleCopy	Glong	KAK7867337.1	R5R35_001112	NA	hypothetical protein	NA	NA	NA
OG0009286	SingleCopy	Lmigr	egapxtmp_006960P1	egapxtmp_006960-P1	NA	uncharacterized protein	NA	NA	NA
OG0009286	SingleCopy	Pamer	XP_069700103.1	LOC138712346	protein-coding	uncharacterized protein isoform X1	NC_091129.1	123010094	123020368
OG0009286	SingleCopy	Samer	XP_046990087.1	LOC124595402	protein-coding	uncharacterized protein LOC124595402	NC_060120.1	614851187	614852638
OG0009286	SingleCopy	Scanc	XP_049771579.1	LOC126146462	protein-coding	uncharacterized protein LOC126146462	NC_064627.1	505999696	506001666
OG0009286	SingleCopy	Sgreg	XP_049851583.1	LOC126326253	protein-coding	uncharacterized protein LOC126326253	NC_064921.1	467685410	467686238
OG0009286	SingleCopy	Snite	XP_049799190.1	LOC126234536	protein-coding	uncharacterized protein LOC126234536	NC_064615.1	640156489	640158176
OG0009286	SingleCopy	Spice	XP_047108269.1	LOC124777046	protein-coding	uncharacterized protein LOC124777046	NC_060139.1	619590841	619592298
OG0009286	SingleCopy	Sscub	XP_049947352.1	LOC126455629	protein-coding	uncharacterized protein LOC126455629	NC_064639.1	538776289	538777720
OG0009287	SingleCopy	Asimp	XP_066995957.2	LOC136863450	protein-coding	protein Wnt-4a	NC_090266.1	10844711	11246502
OG0009287	SingleCopy	Brsri	XP_063238958.1	LOC134540256	protein-coding	protein Wnt-3a-like	NC_086343.1	6492709	6504367
OG0009287	SingleCopy	Csecu	XP_023707581.2	LOC111864514	protein-coding	protein Wnt-1-like	NW_019727110.1	372517	465851
OG0009287	SingleCopy	Lmigr	egapxtmp_014566P1	egapxtmp_014566-P1	NA	protein Wnt-4-like	NA	NA	NA
OG0009287	SingleCopy	Pamer	XP_069702535.1	LOC138713913	protein-coding	protein Wnt-4-like	NC_091130.1	155604836	156061534
OG0009287	SingleCopy	Samer	XP_047000873.1	LOC124616596	protein-coding	protein Wnt-1-like	NC_060123.1	627701062	627800326
OG0009287	SingleCopy	Scanc	XP_049762246.1	LOC126088166	protein-coding	protein Wnt-1-like	NC_064631.1	92068901	92169688
OG0009287	SingleCopy	Sgreg	XP_049832750.1	LOC126273248	protein-coding	protein Wnt-1-like	NC_064924.1	108835090	109708469
OG0009287	SingleCopy	Snite	XP_049816601.1	LOC126263551	protein-coding	protein Wnt-1-like	NC_064619.1	644806642	644871701
OG0009287	SingleCopy	Spice	XP_047118243.1	LOC124798759	protein-coding	protein Wnt-1-like	NC_060142.1	92310116	92365896
OG0009287	SingleCopy	Sscub	XP_049964250.1	LOC126484697	protein-coding	protein Wnt-1-like	NC_064643.1	146342814	146405084
OG0009288	SingleCopy	Asimp	XP_066996386.2	LOC136863890	protein-coding	uncharacterized protein isoform X1	NC_090266.1	18195498	18641579
OG0009288	SingleCopy	Brsri	XP_063225054.1	LOC134532520	protein-coding	uncharacterized protein LOC134532520	NC_086334.1	3747672	3859771
OG0009288	SingleCopy	Csecu	XP_023705773.1	LOC111863572	protein-coding	disks large 1 tumor suppressor protein	NW_019725839.1	982436	1006861
OG0009288	SingleCopy	Lmigr	egapxtmp_013394P1	egapxtmp_013394-P1	NA	uncharacterized protein isoform X1	NA	NA	NA
OG0009288	SingleCopy	Pamer	XP_069672368.1	LOC138692915	protein-coding	uncharacterized protein	NC_091133.1	85971615	86206893
OG0009288	SingleCopy	Samer	XP_046999349.1	LOC124615473	protein-coding	uncharacterized protein LOC124615473	NC_060123.1	407509835	407732073
OG0009288	SingleCopy	Scanc	XP_049788239.1	LOC126191413	protein-coding	uncharacterized protein LOC126191413	NC_064631.1	327151681	327365281
OG0009288	SingleCopy	Sgreg	XP_049831812.1	LOC126272753	protein-coding	uncharacterized protein LOC126272753 isoform X1	NC_064924.1	313033122	313484479
OG0009288	SingleCopy	Snite	XP_049816429.1	LOC126263380	protein-coding	uncharacterized protein LOC126263380	NC_064619.1	412320165	412517047
OG0009288	SingleCopy	Spice	XP_047118457.1	LOC124798966	protein-coding	uncharacterized protein LOC124798966	NC_060142.1	315291962	315524278
OG0009288	SingleCopy	Sscub	XP_049963722.1	LOC126484324	protein-coding	uncharacterized protein LOC126484324 isoform X1	NC_064643.1	369027644	369534077
OG0009289	SingleCopy	Asimp	XP_066996378.2	LOC136863886	protein-coding	uncharacterized protein isoform X1	NC_090266.1	19973778	20354862
OG0009289	SingleCopy	Brsri	XP_063242130.1	LOC134542110	protein-coding	serine/arginine repetitive matrix protein 1-like isoform X1	NW_026962011.1	1926598	2314660
OG0009289	SingleCopy	Csecu	XP_033607003.1	LOC111863561	protein-coding	partitioning defective 3 homolog	NW_019725839.1	946440	1041319
OG0009289	SingleCopy	Lmigr	egapxtmp_013537P1	egapxtmp_013537-P1	NA	pro-interleukin-16-like isoform X1	NA	NA	NA
OG0009289	SingleCopy	Pamer	XP_069672469.1	LOC138692956	protein-coding	uncharacterized protein isoform X1	NC_091133.1	86406099	86796199
OG0009289	SingleCopy	Samer	XP_047000662.1	LOC124616402	protein-coding	uncharacterized protein LOC124616402	NC_060123.1	404418431	405046411
OG0009289	SingleCopy	Scanc	XP_049762400.1	LOC126088312	protein-coding	uncharacterized protein LOC126088312	NC_064631.1	329915496	330473337
OG0009289	SingleCopy	Sgreg	XP_049831078.1	LOC126272337	protein-coding	histone-lysine N-methyltransferase SETD1A-like isoform X1	NC_064924.1	315456768	316069138
OG0009289	SingleCopy	Snite	XP_049816428.1	LOC126263379	protein-coding	uncharacterized protein LOC126263379	NC_064619.1	409151331	409241851
OG0009289	SingleCopy	Spice	XP_047118461.1	LOC124798969	protein-coding	whirlin-like	NC_060142.1	318198070	318767674
OG0009289	SingleCopy	Sscub	XP_049964431.1	LOC126484878	protein-coding	pro-interleukin-16-like	NC_064643.1	372231181	372307658
OG0009290	SingleCopy	Asimp	XP_068082034.1	LOC137498433	protein-coding	zinc-regulated GTPase metalloprotein activator 1-like	NC_090266.1	31329692	31891777
OG0009290	SingleCopy	Brsri	XP_063225160.1	LOC134532565	protein-coding	zinc-regulated GTPase metalloprotein activator 1-like isoform X1	NC_086334.1	7008891	7324349
OG0009290	SingleCopy	Csecu	XP_023704355.1	LOC111862849	protein-coding	COBW domain-containing protein 1 isoform X1	NW_019718631.1	38874	146428
OG0009290	SingleCopy	Lmigr	egapxtmp_014270P1	egapxtmp_014270-P1	NA	zinc-regulated GTPase metalloprotein activator 1A-like	NA	NA	NA
OG0009290	SingleCopy	Pamer	XP_069669139.1	LOC138691230	protein-coding	zinc-regulated GTPase metalloprotein activator 1-like	NC_091132.1	134066386	134410601
OG0009290	SingleCopy	Samer	XP_047000120.1	LOC124615963	protein-coding	COBW domain-containing protein 1-like	NC_060123.1	331493977	332018781
OG0009290	SingleCopy	Scanc	XP_049787971.1	LOC126191214	protein-coding	COBW domain-containing protein 1-like	NC_064631.1	402731183	403255788
OG0009290	SingleCopy	Sgreg	XP_049831053.1	LOC126272314	protein-coding	COBW domain-containing protein 1-like isoform X1	NC_064924.1	381443969	381933162
OG0009290	SingleCopy	Snite	XP_049815537.1	LOC126262767	protein-coding	COBW domain-containing protein 1-like isoform X1	NC_064619.1	334205734	334771825
OG0009290	SingleCopy	Spice	XP_047118053.1	LOC124798621	protein-coding	COBW domain-containing protein 1-like isoform X1	NC_060142.1	390799242	391323489
OG0009290	SingleCopy	Sscub	XP_049963532.1	LOC126484169	protein-coding	COBW domain-containing protein 1-like	NC_064643.1	445504712	446024269
OG0009291	SingleCopy	Asimp	XP_066998447.1	LOC136864935	protein-coding	neuronal acetylcholine receptor subunit alpha-7	NC_090266.1	45403856	46735030
OG0009291	SingleCopy	Brsri	XP_063231411.1	LOC134535939	protein-coding	neuronal acetylcholine receptor subunit alpha-10-like isoform X1	NC_086337.1	34630487	34843806
OG0009291	SingleCopy	Csecu	XP_023717446.1	LOC111869847	protein-coding	neuronal acetylcholine receptor subunit alpha-10 isoform X1	NW_019736399.1	170257	242719
OG0009291	SingleCopy	Lmigr	egapxtmp_001083P1	egapxtmp_001083-P1	NA	neuronal acetylcholine receptor subunit alpha-7-like	NA	NA	NA
OG0009291	SingleCopy	Pamer	XP_069679480.1	LOC138697829	protein-coding	neuronal acetylcholine receptor subunit alpha-10-like isoform X1	NC_091120.1	59506213	60068401
OG0009291	SingleCopy	Samer	XP_046980476.1	LOC124545570	protein-coding	neuronal acetylcholine receptor subunit alpha-7-like	NC_060119.1	787727663	788308836
OG0009291	SingleCopy	Scanc	XP_049774713.1	LOC126162325	protein-coding	neuronal acetylcholine receptor subunit alpha-7-like	NC_064626.1	794896295	795454563
OG0009291	SingleCopy	Sgreg	XP_049829363.1	LOC126268008	protein-coding	neuronal acetylcholine receptor subunit alpha-7-like	NC_064920.1	760246658	760834174
OG0009291	SingleCopy	Snite	XP_049801237.1	LOC126236179	protein-coding	neuronal acetylcholine receptor subunit alpha-7-like	NC_064614.1	504569593	505166232
OG0009291	SingleCopy	Spice	XP_047120522.1	LOC124803378	protein-coding	neuronal acetylcholine receptor subunit alpha-7-like	NC_060138.1	770710598	771325815
OG0009291	SingleCopy	Sscub	XP_049946419.1	LOC126435139	protein-coding	neuronal acetylcholine receptor subunit alpha-7-like	NC_064638.1	801586539	802202247
OG0009292	SingleCopy	Asimp	XP_066998445.2	LOC136864934	protein-coding	hematopoietically-expressed homeobox protein HHEX homolog isoform X1	NC_090266.1	47455470	47513549
OG0009292	SingleCopy	Brsri	XP_063230908.1	LOC134535651	protein-coding	hematopoietically-expressed homeobox protein HHEX-like	NC_086337.1	45482720	45504837
OG0009292	SingleCopy	Csecu	XP_023711694.1	LOC111866716	protein-coding	hematopoietically-expressed homeobox protein hhex	NW_019731262.1	816713	840865
OG0009292	SingleCopy	Lmigr	egapxtmp_012087P1	HHEX	NA	hematopoietically-expressed homeobox protein HHEX	NA	NA	NA
OG0009292	SingleCopy	Pamer	XP_069678914.1	HHEX	NA	hematopoietically-expressed homeobox protein hhex isoform X1	NA	NA	NA
OG0009292	SingleCopy	Samer	XP_046998351.1	LOC124613678	protein-coding	hematopoietically-expressed homeobox protein HHEX	NC_060122.1	658368492	658531167
OG0009292	SingleCopy	Scanc	XP_049786011.1	LOC126188449	protein-coding	hematopoietically-expressed homeobox protein HHEX homolog	NC_064630.1	205276463	205448671
OG0009292	SingleCopy	Sgreg	XP_049827850.1	LOC126267054	protein-coding	hematopoietically-expressed homeobox protein HHEX	NC_064923.1	606135153	606288453
OG0009292	SingleCopy	Snite	XP_049813945.1	LOC126260651	protein-coding	hematopoietically-expressed homeobox protein HHEX	NC_064618.1	677287927	677459632
OG0009292	SingleCopy	Spice	XP_047115768.1	LOC124795729	protein-coding	hematopoietically-expressed homeobox protein hhex	NC_060141.1	199945608	200120045
OG0009292	SingleCopy	Sscub	XP_049961765.1	LOC126481848	protein-coding	hematopoietically-expressed homeobox protein HHEX	NC_064642.1	196763040	196923994
OG0009293	SingleCopy	Asimp	XP_066996328.2	HLH3B	NA	uncharacterized protein HLH3B	NA	NA	NA
OG0009293	SingleCopy	Brsri	XP_063238427.1	LOC134539964	protein-coding	T-cell acute lymphocytic leukemia protein 1-like	NC_086343.1	18250383	18268898
OG0009293	SingleCopy	Glong	KAK7790343.1	R5R35_006854	NA	hypothetical protein	NA	NA	NA
OG0009293	SingleCopy	Lmigr	egapxtmp_014589P1	egapxtmp_014589-P1	NA	uncharacterized protein	NA	NA	NA
OG0009293	SingleCopy	Pamer	XP_069683003.1	HLH3B	NA	uncharacterized protein HLH3B isoform X1	NA	NA	NA
OG0009293	SingleCopy	Samer	XP_047000542.1	LOC124616283	protein-coding	uncharacterized protein LOC124616283	NC_060123.1	230890684	231028665
OG0009293	SingleCopy	Scanc	XP_049787908.1	LOC126191176	protein-coding	class A basic helix-loop-helix protein 15	NC_064631.1	563304977	563437465
OG0009293	SingleCopy	Sgreg	XP_049831454.1	LOC126272574	protein-coding	uncharacterized protein LOC126272574 isoform X1	NC_064924.1	475125983	475249420
OG0009293	SingleCopy	Snite	XP_049816342.1	LOC126263298	protein-coding	uncharacterized protein LOC126263298	NC_064619.1	229544367	229628073
OG0009293	SingleCopy	Spice	XP_047118596.1	LOC124799101	protein-coding	uncharacterized protein LOC124799101	NC_060142.1	492084611	492164745
OG0009293	SingleCopy	Sscub	XP_049963577.1	LOC126484207	protein-coding	uncharacterized protein LOC126484207	NC_064643.1	547529034	547658423
OG0009294	SingleCopy	Asimp	XP_066996299.1	LOC136863855	protein-coding	uncharacterized protein isoform X1	NC_090266.1	78366660	78678200
OG0009294	SingleCopy	Brsri	XP_063231149.1	LOC134535798	protein-coding	uncharacterized protein LOC134535798	NC_086337.1	16830391	16955697
OG0009294	SingleCopy	Csecu	XP_023717329.1	LOC111869791	protein-coding	uncharacterized protein LOC111869791	NW_019736394.1	1107451	1151933
OG0009294	SingleCopy	Lmigr	egapxtmp_016642P1	egapxtmp_016642-P1	NA	uncharacterized protein isoform X1	NA	NA	NA
OG0009294	SingleCopy	Pamer	XP_069697231.1	LOC138710322	protein-coding	uncharacterized protein isoform X1	NC_091128.1	39721251	39842629
OG0009294	SingleCopy	Samer	XP_046992186.1	LOC124601260	protein-coding	uncharacterized protein LOC124601260	NC_060119.1	381934311	382170003
OG0009294	SingleCopy	Scanc	XP_049778066.1	LOC126175356	protein-coding	uncharacterized protein LOC126175356	NC_064626.1	384596162	384876674
OG0009294	SingleCopy	Sgreg	XP_049858278.1	LOC126348037	protein-coding	uncharacterized protein LOC126348037 isoform X1	NC_064920.1	378850144	379076712
OG0009294	SingleCopy	Snite	XP_049788620.1	LOC126193149	protein-coding	uncharacterized protein LOC126193149 isoform X1	NC_064614.1	928045416	928274936
OG0009294	SingleCopy	Spice	XP_047114267.1	LOC124794720	protein-coding	uncharacterized protein LOC124794720	NC_060138.1	361269172	361514563
OG0009294	SingleCopy	Sscub	XP_049955570.1	LOC126471439	protein-coding	uncharacterized protein LOC126471439	NC_064638.1	391565538	391811598
OG0009295	SingleCopy	Asimp	XP_066996279.1	sano	NA	uncharacterized protein sano	NA	NA	NA
OG0009295	SingleCopy	Brsri	XP_063238141.1	LOC134539801	protein-coding	uncharacterized protein LOC134539801	NC_086343.1	21275751	21602833
OG0009295	SingleCopy	Csecu	XP_023726228.1	LOC111874725	protein-coding	uncharacterized protein LOC111874725	NW_019744413.1	25502	189867
OG0009295	SingleCopy	Lmigr	egapxtmp_014595P1	sano	NA	uncharacterized protein sano isoform X1	NA	NA	NA
OG0009295	SingleCopy	Pamer	XP_069687123.1	sano	NA	uncharacterized protein sano	NA	NA	NA
OG0009295	SingleCopy	Samer	XP_047000194.1	LOC124616020	protein-coding	uncharacterized protein LOC124616020	NC_060123.1	153046516	153221299
OG0009295	SingleCopy	Scanc	XP_049788086.1	LOC126191301	protein-coding	uncharacterized protein LOC126191301	NC_064631.1	585946056	586148935
OG0009295	SingleCopy	Sgreg	XP_049831040.1	LOC126272309	protein-coding	uncharacterized protein LOC126272309 isoform X1	NC_064924.1	548558553	549738659
OG0009295	SingleCopy	Snite	XP_049815503.1	LOC126262738	protein-coding	uncharacterized protein LOC126262738	NC_064619.1	145756491	145972035
OG0009295	SingleCopy	Spice	XP_047117992.1	LOC124798574	protein-coding	uncharacterized protein LOC124798574	NC_060142.1	570587256	570768554
OG0009295	SingleCopy	Sscub	XP_049963546.1	LOC126484179	protein-coding	uncharacterized protein LOC126484179	NC_064643.1	627055779	627235436
OG0009296	SingleCopy	Asimp	XP_066998414.1	LOC136864904	protein-coding	solute carrier family 2, facilitated glucose transporter member 10	NC_090266.1	89428956	89583623
OG0009296	SingleCopy	Brsri	XP_063238135.1	LOC134539796	protein-coding	solute carrier family 2, facilitated glucose transporter member 10-like	NC_086343.1	21174319	21192956
OG0009296	SingleCopy	Csecu	XP_023712828.1	LOC111867314	protein-coding	solute carrier family 2, facilitated glucose transporter member 10	NW_019731610.1	65404	107441
OG0009296	SingleCopy	Lmigr	egapxtmp_014290P1	egapxtmp_014290-P1	NA	solute carrier family 2, facilitated glucose transporter member 10-like	NA	NA	NA
OG0009296	SingleCopy	Pamer	XP_069687122.1	LOC138703275	protein-coding	solute carrier family 2, facilitated glucose transporter member 10-like	NC_091123.1	89184840	89244300
OG0009296	SingleCopy	Samer	XP_047000067.1	LOC124615928	protein-coding	solute carrier family 2, facilitated glucose transporter member 10-like	NC_060123.1	150885855	150970305
OG0009296	SingleCopy	Scanc	XP_049787189.1	LOC126190739	protein-coding	solute carrier family 2, facilitated glucose transporter member 10-like	NC_064631.1	588409633	588478604
OG0009296	SingleCopy	Sgreg	XP_049832587.1	LOC126273161	protein-coding	solute carrier family 2, facilitated glucose transporter member 10-like	NC_064924.1	550676787	550756653
OG0009296	SingleCopy	Snite	XP_049815405.1	LOC126262674	protein-coding	solute carrier family 2, facilitated glucose transporter member 10-like	NC_064619.1	143399857	143462046
OG0009296	SingleCopy	Spice	XP_047117119.1	LOC124797985	protein-coding	solute carrier family 2, facilitated glucose transporter member 10-like	NC_060142.1	572780210	572851277
OG0009296	SingleCopy	Sscub	XP_049962889.1	LOC126483776	protein-coding	solute carrier family 2, facilitated glucose transporter member 10-like	NC_064643.1	629311087	629376260
OG0009297	SingleCopy	Asimp	XP_066996437.1	Gadd45	NA	growth arrest and DNA damage-inducible protein GADD45 gamma	NA	NA	NA
OG0009297	SingleCopy	Brsri	XP_063238966.1	LOC134540259	protein-coding	small ribosomal subunit protein eS12 isoform X1	NC_086343.1	6747220	6753405
OG0009297	SingleCopy	Csecu	XP_023716960.1	LOC111869565	protein-coding	growth arrest and DNA damage-inducible protein GADD45 gamma	NW_019735561.1	595124	601178
OG0009297	SingleCopy	Lmigr	egapxtmp_014723P1	Gadd45	NA	growth arrest and DNA damage-inducible protein GADD45 gamma	NA	NA	NA
OG0009297	SingleCopy	Pamer	XP_069702632.1	Gadd45	NA	growth arrest and DNA damage-inducible protein GADD45 alpha	NA	NA	NA
OG0009297	SingleCopy	Samer	XP_046999499.1	LOC124615565	protein-coding	growth arrest and DNA damage-inducible protein GADD45 gamma	NC_060123.1	174181190	174185325
OG0009297	SingleCopy	Scanc	XP_049788262.1	LOC126191428	protein-coding	growth arrest and DNA damage-inducible protein GADD45 gamma	NC_064631.1	503494346	503498532
OG0009297	SingleCopy	Sgreg	XP_049832029.1	LOC126272858	protein-coding	growth arrest and DNA damage-inducible protein GADD45 gamma	NC_064924.1	528738886	528743597
OG0009297	SingleCopy	Snite	XP_049815864.1	LOC126262959	protein-coding	growth arrest and DNA damage-inducible protein GADD45 gamma	NC_064619.1	168402161	168406378
OG0009297	SingleCopy	Spice	XP_047117413.1	LOC124798173	protein-coding	growth arrest and DNA damage-inducible protein GADD45 gamma	NC_060142.1	549422933	549424439
OG0009297	SingleCopy	Sscub	XP_049963774.1	LOC126484352	protein-coding	growth arrest and DNA damage-inducible protein GADD45 gamma	NC_064643.1	605622478	605626677
OG0009298	SingleCopy	Asimp	XP_066996442.1	Spec2	NA	CDC42 small effector protein homolog	NA	NA	NA
OG0009298	SingleCopy	Brsri	XP_063231671.1	LOC134536070	protein-coding	CDC42 small effector protein homolog	NC_086337.1	45583922	45682552
OG0009298	SingleCopy	Csecu	XP_023720584.1	LOC111871599	protein-coding	CDC42 small effector protein homolog isoform X1	NW_019739005.1	381470	411379
OG0009298	SingleCopy	Gbima	GLH04545.1	GBIM_10234	NA	CDC42 small effector protein homolog	NA	NA	NA
OG0009298	SingleCopy	Glong	KAK7794765.1	R5R35_009352	NA	hypothetical protein	NA	NA	NA
OG0009298	SingleCopy	Pamer	XP_069700720.1	Spec2	NA	CDC42 small effector protein homolog	NA	NA	NA
OG0009298	SingleCopy	Samer	XP_047003902.1	LOC124622276	protein-coding	CDC42 small effector protein homolog	NC_060119.1	315839217	316016659
OG0009298	SingleCopy	Scanc	XP_049776873.1	LOC126172915	protein-coding	CDC42 small effector protein homolog	NC_064626.1	315638161	315819559
OG0009298	SingleCopy	Sgreg	XP_049857892.1	LOC126343410	protein-coding	CDC42 small effector protein homolog	NC_064920.1	317005816	317171165
OG0009298	SingleCopy	Spice	XP_047110256.1	LOC124786931	protein-coding	CDC42 small effector protein homolog	NC_060138.1	294515257	294683926
OG0009298	SingleCopy	Sscub	XP_049953092.1	LOC126469837	protein-coding	CDC42 small effector protein homolog	NC_064638.1	324757271	324933950
OG0009299	SingleCopy	Asimp	XP_066995021.1	Snx16	NA	sorting nexin-16 isoform X1	NA	NA	NA
OG0009299	SingleCopy	Brsri	XP_063227253.1	LOC134533649	protein-coding	sorting nexin-16	NC_086335.1	4919892	4985263
OG0009299	SingleCopy	Csecu	XP_023727737.1	LOC111875601	protein-coding	sorting nexin-16 isoform X1	NW_019718282.1	544558	572135
OG0009299	SingleCopy	Lmigr	egapxtmp_010685P1	Snx16	NA	sorting nexin-16	NA	NA	NA
OG0009299	SingleCopy	Pamer	XP_069700877.1	Snx16	NA	sorting nexin-16	NA	NA	NA
OG0009299	SingleCopy	Samer	XP_046997546.1	LOC124613028	protein-coding	sorting nexin-16 isoform X1	NC_060122.1	712821643	712848210
OG0009299	SingleCopy	Scanc	XP_049784891.1	LOC126187693	protein-coding	sorting nexin-16	NC_064630.1	150170906	150197339
OG0009299	SingleCopy	Sgreg	XP_049864446.1	LOC126365847	protein-coding	sorting nexin-16	NC_064923.1	656849113	656874148
OG0009299	SingleCopy	Snite	XP_049812875.1	LOC126259861	protein-coding	sorting nexin-16	NC_064618.1	734238689	734267755
OG0009299	SingleCopy	Spice	XP_047115446.1	LOC124795462	protein-coding	sorting nexin-16	NC_060141.1	145351167	145379107
OG0009299	SingleCopy	Sscub	XP_049960604.1	LOC126481115	protein-coding	sorting nexin-16	NC_064642.1	142126344	142153649
OG0009300	SingleCopy	Asimp	XP_066996562.1	LOC136863988	protein-coding	U6 snRNA-associated Sm-like protein LSm2 isoform X1	NC_090266.1	182443075	182529111
OG0009300	SingleCopy	Brsri	XP_063215497.1	LOC134527082	protein-coding	U6 snRNA-associated Sm-like protein LSm2 isoform X1	NC_086330.1	164107152	164126471
OG0009300	SingleCopy	Csecu	XP_023702861.1	LOC111862036	protein-coding	U6 snRNA-associated Sm-like protein LSm2	NW_019723906.1	4225915	4233423
OG0009300	SingleCopy	Gbima	GLH14181.1	GBIM_18572	NA	U6 snRNA-associated Sm-like protein LSm2	NA	NA	NA
OG0009300	SingleCopy	Glong	KAK7873033.1	R5R35_000329	NA	hypothetical protein	NA	NA	NA
OG0009300	SingleCopy	Pamer	XP_069672482.1	LOC138692961	protein-coding	U6 snRNA-associated Sm-like protein LSm2	NC_091133.1	137621838	137635542
OG0009300	SingleCopy	Samer	XP_046996636.1	LOC124612455	protein-coding	U6 snRNA-associated Sm-like protein LSm2	NC_060122.1	831738265	831746069
OG0009300	SingleCopy	Scanc	XP_049784330.1	LOC126187349	protein-coding	U6 snRNA-associated Sm-like protein LSm2	NC_064630.1	24079820	24093855
OG0009300	SingleCopy	Sgreg	XP_049864372.1	LOC126365819	protein-coding	U6 snRNA-associated Sm-like protein LSm2	NC_064923.1	766101286	766109449
OG0009300	SingleCopy	Spice	XP_047114433.1	LOC124794818	protein-coding	U6 snRNA-associated Sm-like protein LSm2	NC_060141.1	25788437	25796569
OG0009300	SingleCopy	Sscub	XP_049960112.1	LOC126480819	protein-coding	U6 snRNA-associated Sm-like protein LSm2	NC_064642.1	23537379	23545200
OG0009301	MultiCopy	Asimp	XP_066995058.1	LOC136862731	protein-coding	LIM homeobox transcription factor 1-beta	NC_090266.1	183741558	184005034
OG0009301	MultiCopy	Brsri	XP_063236448.1	LOC134538821	protein-coding	LIM homeobox transcription factor 1-alpha-like	NC_086330.1	164804789	164994356
OG0009301	MultiCopy	Csecu	XP_023702859.1	LOC111862034	protein-coding	LIM homeobox transcription factor 1-beta	NW_019723906.1	4416256	4491780
OG0009301	MultiCopy	Glong	KAK7866514.1	R5R35_002474	NA	hypothetical protein	NA	NA	NA
OG0009301	MultiCopy	Lmigr	egapxtmp_012333P1	egapxtmp_012333-P1	NA	LIM/homeobox protein LMX-1.2	NA	NA	NA
OG0009301	MultiCopy	Pamer	XP_069671739.1	LOC138692615	protein-coding	LIM homeobox transcription factor 1-beta	NC_091133.1	137090812	137242778
OG0009301	MultiCopy	Samer	XP_046998518.1	LOC124613839	protein-coding	LIM/homeobox protein Lhx3-like	NC_060122.1	832512930	832672398
OG0009301	MultiCopy	Scanc	XP_049785894.1	LOC126188339	protein-coding	LIM homeobox transcription factor 1-beta-like	NC_064630.1	25355281	25371869
OG0009301	MultiCopy	Sgreg	XP_049829181.1	LOC126267915	protein-coding	LIM homeobox transcription factor 1-alpha-like	NC_064923.1	766739523	766958710
OG0009301	MultiCopy	Sgreg	XP_049829183.1	LOC126267916	protein-coding	uncharacterized protein LOC126267916	NC_064923.1	767084286	767460452
OG0009301	MultiCopy	Snite	XP_049814062.1	LOC126260767	protein-coding	LIM homeobox transcription factor 1-beta	NC_064618.1	862090242	862349204
OG0009302	SingleCopy	Asimp	XP_066995081.2	Rab19	NA	ras-related protein Rab-43 isoform X1	NA	NA	NA
OG0009302	SingleCopy	Brsri	XP_063227828.1	LOC134533936	protein-coding	ras-related protein Rab-43 isoform X1	NC_086330.1	31978853	31994981
OG0009302	SingleCopy	Csecu	XP_023704444.1	LOC111862890	protein-coding	ras-related protein Rab-43	NW_019724748.1	1487881	1506847
OG0009302	SingleCopy	Lmigr	egapxtmp_014626P1	Rab19	NA	ras-related protein Rab-43	NA	NA	NA
OG0009302	SingleCopy	Pamer	XP_069668877.1	Rab19	NA	ras-related protein Rab-43	NA	NA	NA
OG0009302	SingleCopy	Samer	XP_046999579.1	LOC124615617	protein-coding	ras-related protein Rab-43	NC_060123.1	588561684	588624193
OG0009302	SingleCopy	Scanc	XP_049788188.1	LOC126191379	protein-coding	ras-related protein Rab-43	NC_064631.1	175307833	175368216
OG0009302	SingleCopy	Sgreg	XP_049832109.1	LOC126272896	protein-coding	ras-related protein Rab-43	NC_064924.1	145774664	145825600
OG0009302	SingleCopy	Snite	XP_049816038.1	LOC126263085	protein-coding	ras-related protein Rab-43	NC_064619.1	601443699	601503943
OG0009302	SingleCopy	Spice	XP_047118199.1	LOC124798716	protein-coding	ras-related protein Rab-43	NC_060142.1	131195746	131259182
OG0009302	SingleCopy	Sscub	XP_049963415.1	LOC126484085	protein-coding	ras-related protein Rab-43	NC_064643.1	186765626	186832403
OG0009303	SingleCopy	Asimp	XP_066995083.1	LOC136862753	protein-coding	dual specificity protein phosphatase 23 isoform X1	NC_090266.1	213370802	213449531
OG0009303	SingleCopy	Brsri	XP_063231620.1	LOC134536035	protein-coding	dual specificity protein phosphatase 23-like	NC_086337.1	43321759	43324741
OG0009303	SingleCopy	Csecu	XP_033607072.1	LOC111863736	protein-coding	dual specificity protein phosphatase 23-like isoform X1	NW_019725847.1	290762	298055
OG0009303	SingleCopy	Glong	KAK7871029.1	R5R35_014093	NA	hypothetical protein	NA	NA	NA
OG0009303	SingleCopy	Lmigr	egapxtmp_016026P1	egapxtmp_016026-P1	NA	dual specificity protein phosphatase 23-like	NA	NA	NA
OG0009303	SingleCopy	Samer	XP_046981597.1	LOC124550880	protein-coding	dual specificity protein phosphatase 23-like	NC_060119.1	138112919	138114263
OG0009303	SingleCopy	Scanc	XP_049776312.1	LOC126165865	protein-coding	dual specificity protein phosphatase 23-like	NC_064626.1	82966679	82968765
OG0009303	SingleCopy	Sgreg	XP_049854525.1	LOC126335363	protein-coding	dual specificity protein phosphatase 23-like	NC_064920.1	158717860	158719325
OG0009303	SingleCopy	Snite	XP_049792691.1	LOC126200768	protein-coding	dual specificity protein phosphatase 23-like isoform X1	NC_064614.1	1183503345	1183598982
OG0009303	SingleCopy	Spice	XP_047116681.1	LOC124796809	protein-coding	dual specificity protein phosphatase 23-like	NC_060138.1	120604019	120606142
OG0009303	SingleCopy	Sscub	XP_049952146.1	LOC126463802	protein-coding	dual specificity protein phosphatase 23-like	NC_064638.1	120812156	120927724
OG0009304	SingleCopy	Asimp	XP_066996635.2	LOC136864024	protein-coding	SRR1-like protein	NC_090266.1	243851967	243889403
OG0009304	SingleCopy	Csecu	XP_023726381.1	LOC111874811	protein-coding	SRR1-like protein	NW_019745078.1	193528	195248
OG0009304	SingleCopy	Glong	KAK7874344.1	R5R35_007815	NA	hypothetical protein	NA	NA	NA
OG0009304	SingleCopy	Lmigr	egapxtmp_014288P1	egapxtmp_014288-P1	NA	SRR1-like protein isoform X1	NA	NA	NA
OG0009304	SingleCopy	Pamer	XP_069677882.1	LOC138696610	protein-coding	SRR1-like protein isoform X1	NC_091119.1	149767976	149773513
OG0009304	SingleCopy	Samer	XP_047000043.1	LOC124615907	protein-coding	SRR1-like protein isoform X1	NC_060119.1	980967384	980987435
OG0009304	SingleCopy	Scanc	XP_049762809.1	LOC126088648	protein-coding	SRR1-like protein isoform X1	NC_064626.1	989783622	989807201
OG0009304	SingleCopy	Sgreg	XP_049833175.1	LOC126275691	protein-coding	SRR1-like protein isoform X1	NC_064920.1	941920728	941938334
OG0009304	SingleCopy	Snite	XP_049805227.1	LOC126248352	protein-coding	SRR1-like protein isoform X1	NC_064614.1	302860619	302885722
OG0009304	SingleCopy	Spice	XP_047104915.1	LOC124747842	protein-coding	SRR1-like protein isoform X1	NC_060138.1	964982657	965005833
OG0009304	SingleCopy	Sscub	XP_049939050.1	LOC126413194	protein-coding	SRR1-like protein isoform X1	NC_064638.1	996565617	996587982
OG0009305	SingleCopy	Asimp	XP_068082073.1	LOC136863507	protein-coding	uncharacterized protein	NC_090266.1	257404857	257770983
OG0009305	SingleCopy	Brsri	XP_063216806.1	LOC134527763	protein-coding	extended synaptotagmin-2-like	NC_086330.1	48802121	48967196
OG0009305	SingleCopy	Csecu	XP_033608580.1	LOC111867322	protein-coding	tricalbin-3	NW_019720167.1	20042	96336
OG0009305	SingleCopy	Lmigr	egapxtmp_016759P1	egapxtmp_016759-P1	NA	uncharacterized protein isoform X1	NA	NA	NA
OG0009305	SingleCopy	Pamer	XP_069673104.1	LOC138693213	protein-coding	uncharacterized protein isoform X1	NC_091133.1	19257489	19651792
OG0009305	SingleCopy	Samer	XP_046987589.1	LOC124590182	protein-coding	uncharacterized protein LOC124590182	NC_060119.1	673392438	673677324
OG0009305	SingleCopy	Scanc	XP_049764744.1	LOC126094274	protein-coding	uncharacterized protein LOC126094274	NC_064626.1	679705123	679990215
OG0009305	SingleCopy	Sgreg	XP_049863726.1	LOC126361173	protein-coding	uncharacterized protein LOC126361173	NC_064920.1	652373896	653072585
OG0009305	SingleCopy	Snite	XP_049816618.1	LOC126263538	protein-coding	uncharacterized protein LOC126263538	NC_064614.1	624457354	624679571
OG0009305	SingleCopy	Spice	XP_047105082.1	LOC124763286	protein-coding	tricalbin-1-like	NC_060138.1	655806351	656101406
OG0009305	SingleCopy	Sscub	XP_049944127.1	LOC126425182	protein-coding	uncharacterized protein LOC126425182	NC_064638.1	687031972	687321730
OG0009306	SingleCopy	Asimp	XP_066995121.1	LOC136862774	protein-coding	cilia- and flagella-associated protein 36	NC_090266.1	274564364	274690391
OG0009306	SingleCopy	Brsri	XP_063215881.1	LOC134527273	protein-coding	cilia- and flagella-associated protein 36	NC_086330.1	258306479	258360267
OG0009306	SingleCopy	Csecu	XP_023718267.1	LOC111870319	protein-coding	cilia- and flagella-associated protein 36	NW_019737394.1	2193033	2217194
OG0009306	SingleCopy	Lmigr	egapxtmp_012909P1	egapxtmp_012909-P1	NA	cilia- and flagella-associated protein 36	NA	NA	NA
OG0009306	SingleCopy	Pamer	XP_069688629.1	LOC138704535	protein-coding	cilia- and flagella-associated protein 36 isoform X1	NC_091124.1	19548282	19591814
OG0009306	SingleCopy	Samer	XP_046997863.1	LOC124613233	protein-coding	cilia- and flagella-associated protein 36	NC_060122.1	775669581	775818506
OG0009306	SingleCopy	Scanc	XP_049785929.1	LOC126188373	protein-coding	cilia- and flagella-associated protein 36	NC_064630.1	84623353	84715523
OG0009306	SingleCopy	Sgreg	XP_049828784.1	LOC126267524	protein-coding	cilia- and flagella-associated protein 36	NC_064923.1	715226966	715323029
OG0009306	SingleCopy	Snite	XP_049812939.1	LOC126259900	protein-coding	cilia- and flagella-associated protein 36 isoform X1	NC_064618.1	801244909	801385382
OG0009306	SingleCopy	Spice	XP_047115642.1	LOC124795614	protein-coding	cilia- and flagella-associated protein 36	NC_060141.1	82362189	82470757
OG0009306	SingleCopy	Sscub	XP_049961667.1	LOC126481756	protein-coding	cilia- and flagella-associated protein 36	NC_064642.1	79476318	79604271
OG0009307	SingleCopy	Asimp	XP_068082247.1	LOC136862777	protein-coding	protein tyrosine phosphatase domain-containing protein 1	NC_090266.1	284003457	284917579
OG0009307	SingleCopy	Csecu	XP_033608420.1	LOC111867062	protein-coding	protein tyrosine phosphatase domain-containing protein 1 isoform X1	NW_019731569.1	428648	485982
OG0009307	SingleCopy	Gbima	GLH11664.1	GBIM_16409	NA	Protein of unknown function	NA	NA	NA
OG0009307	SingleCopy	Lmigr	egapxtmp_002018P1	egapxtmp_002018-P1	NA	protein tyrosine phosphatase domain-containing protein 1-like isoform X1	NA	NA	NA
OG0009307	SingleCopy	Pamer	XP_069693915.1	LOC138707838	protein-coding	protein tyrosine phosphatase domain-containing protein 1-like	NC_091126.1	83198467	83634575
OG0009307	SingleCopy	Samer	XP_046986179.1	LOC124556234	protein-coding	protein tyrosine phosphatase domain-containing protein 1-like	NC_060130.1	658146771	658522606
OG0009307	SingleCopy	Scanc	XP_049782672.1	LOC126184338	protein-coding	protein tyrosine phosphatase domain-containing protein 1-like	NC_064629.1	586579244	586931759
OG0009307	SingleCopy	Sgreg	XP_049847148.1	LOC126299343	protein-coding	protein tyrosine phosphatase domain-containing protein 1-like	NC_064931.1	568189786	568774175
OG0009307	SingleCopy	Snite	XP_049806986.1	LOC126249375	protein-coding	protein tyrosine phosphatase domain-containing protein 1-like	NC_064616.1	638464285	638861024
OG0009307	SingleCopy	Spice	XP_047103489.1	LOC124722358	protein-coding	protein tyrosine phosphatase domain-containing protein 1-like	NC_060149.1	364354772	364693416
OG0009307	SingleCopy	Sscub	XP_049954844.1	LOC126470871	protein-coding	protein tyrosine phosphatase domain-containing protein 1-like	NC_064640.1	373676488	374237362
OG0009308	SingleCopy	Asimp	XP_066995149.1	LOC136862789	protein-coding	protein BTG2	NC_090266.1	300416857	300418612
OG0009308	SingleCopy	Csecu	XP_023703357.1	LOC111862310	protein-coding	protein BTG2-like	NW_019724586.1	1229565	1231136
OG0009308	SingleCopy	Gbima	GLH07567.1	GBIM_13042	NA	Protein BTG1	NA	NA	NA
OG0009308	SingleCopy	Glong	KAK7793208.1	R5R35_009160	NA	hypothetical protein	NA	NA	NA
OG0009308	SingleCopy	Lmigr	egapxtmp_002051P1	egapxtmp_002051-P1	NA	protein BTG2-like	NA	NA	NA
OG0009308	SingleCopy	Pamer	XP_069694062.1	LOC138707916	protein-coding	protein BTG2-like	NC_091126.1	96628199	96629940
OG0009308	SingleCopy	Samer	XP_046985247.1	LOC124555395	protein-coding	protein BTG2-like	NC_060130.1	617581560	617583069
OG0009308	SingleCopy	Scanc	XP_049781224.1	LOC126183355	protein-coding	protein BTG2-like	NC_064629.1	546667241	546668737
OG0009308	SingleCopy	Sgreg	XP_049845863.1	LOC126298547	protein-coding	protein BTG2-like	NC_064931.1	510916368	510917907
OG0009308	SingleCopy	Spice	XP_047102949.1	LOC124721858	protein-coding	protein BTG2-like	NC_060149.1	404472016	404473510
OG0009308	SingleCopy	Sscub	XP_049953997.1	LOC126470291	protein-coding	protein BTG2-like	NC_064640.1	415788550	415790063
OG0009309	SingleCopy	Asimp	XP_066996010.1	LOC136863522	protein-coding	uncharacterized protein	NC_090266.1	309632806	309667299
OG0009309	SingleCopy	Brsri	XP_063218659.1	LOC134528921	protein-coding	zinc finger protein 672-like	NC_086331.1	89723253	89759781
OG0009309	SingleCopy	Csecu	XP_023714603.1	LOC111868298	protein-coding	Krueppel-like factor 6	NW_019733848.1	462036	476084
OG0009309	SingleCopy	Lmigr	egapxtmp_007073P1	egapxtmp_007073-P1	NA	Krueppel-like factor 15	NA	NA	NA
OG0009309	SingleCopy	Pamer	XP_069693055.1	LOC138707472	protein-coding	Krueppel-like factor 6	NC_091126.1	16572932	16598317
OG0009309	SingleCopy	Samer	XP_046988717.1	LOC124594392	protein-coding	early growth response protein 4-like	NC_060120.1	736008377	736191717
OG0009309	SingleCopy	Scanc	XP_049771548.1	LOC126145962	protein-coding	Krueppel-like factor 16	NC_064627.1	395814783	396002507
OG0009309	SingleCopy	Sgreg	XP_049855603.1	LOC126336154	protein-coding	Krueppel-like factor 16	NC_064921.1	352445162	352596751
OG0009309	SingleCopy	Snite	XP_049799300.1	LOC126234617	protein-coding	Krueppel-like factor 16	NC_064615.1	768904478	769111651
OG0009309	SingleCopy	Spice	XP_047109088.1	LOC124777652	protein-coding	Krueppel-like factor 16	NC_060139.1	742352931	742517397
OG0009309	SingleCopy	Sscub	XP_049947295.1	LOC126455582	protein-coding	Krueppel-like factor 3	NC_064639.1	412972788	413178196
OG0009310	SingleCopy	Asimp	XP_068082085.1	Fer3	NA	heart- and neural crest derivatives-expressed protein 2	NA	NA	NA
OG0009310	SingleCopy	Csecu	XP_033607622.1	LOC117282372	protein-coding	protein Fer3-like	NW_019728501.1	134119	151551
OG0009310	SingleCopy	Gbima	GLG93621.1	GBIM_00979	NA	Protein Fer3	NA	NA	NA
OG0009310	SingleCopy	Glong	KAK7791528.1	R5R35_008689	NA	hypothetical protein	NA	NA	NA
OG0009310	SingleCopy	Lmigr	egapxtmp_002591P1	egapxtmp_002591-P1	NA	protein Fer3-like	NA	NA	NA
OG0009310	SingleCopy	Pamer	XP_069704820.1	LOC138715646	protein-coding	protein Fer3-like	NC_091131.1	80466007	80509190
OG0009310	SingleCopy	Samer	XP_046986347.1	LOC124556441	protein-coding	heart- and neural crest derivatives-expressed protein 1-like	NC_060130.1	1000312477	1000392267
OG0009310	SingleCopy	Scanc	XP_049782859.1	LOC126184509	protein-coding	heart- and neural crest derivatives-expressed protein 1-like	NC_064629.1	927935676	928011523
OG0009310	SingleCopy	Sgreg	XP_049845593.1	LOC126298340	protein-coding	heart- and neural crest derivatives-expressed protein 1-like	NC_064931.1	862208033	862309584
OG0009310	SingleCopy	Spice	XP_047103308.1	LOC124722148	protein-coding	heart- and neural crest derivatives-expressed protein 1-like	NC_060149.1	15674319	15690559
OG0009310	SingleCopy	Sscub	XP_049952724.1	LOC126469642	protein-coding	heart- and neural crest derivatives-expressed protein 1-like	NC_064640.1	12204481	12285768
OG0009311	SingleCopy	Asimp	XP_066995171.2	LOC136862810	protein-coding	probable imidazolonepropionase isoform X1	NC_090266.1	339380355	339460889
OG0009311	SingleCopy	Csecu	XP_023709566.1	LOC111865622	protein-coding	probable imidazolonepropionase isoform X1	NW_019729243.1	59872	87245
OG0009311	SingleCopy	Glong	KAK7793606.1	R5R35_011117	NA	hypothetical protein	NA	NA	NA
OG0009311	SingleCopy	Lmigr	egapxtmp_004764P1	egapxtmp_004764-P1	NA	probable imidazolonepropionase isoform X1	NA	NA	NA
OG0009311	SingleCopy	Pamer	XP_069692895.1	LOC138707410	protein-coding	probable imidazolonepropionase	NC_091126.1	8196021	8210803
OG0009311	SingleCopy	Samer	XP_046989348.1	LOC124594911	protein-coding	probable imidazolonepropionase	NC_060120.1	326986456	327166598
OG0009311	SingleCopy	Scanc	XP_049775301.1	LOC126162691	protein-coding	probable imidazolonepropionase	NC_064627.1	812149600	812341257
OG0009311	SingleCopy	Sgreg	XP_049853572.1	LOC126334905	protein-coding	probable imidazolonepropionase isoform X1	NC_064921.1	739999562	740149069
OG0009311	SingleCopy	Snite	XP_049801180.1	LOC126236141	protein-coding	probable imidazolonepropionase	NC_064615.1	340864285	341059383
OG0009311	SingleCopy	Spice	XP_047107605.1	LOC124776591	protein-coding	probable imidazolonepropionase	NC_060139.1	330469571	330652532
OG0009311	SingleCopy	Sscub	XP_049950875.1	LOC126458096	protein-coding	probable imidazolonepropionase isoform X1	NC_064639.1	829627391	829816802
OG0009312	SingleCopy	Asimp	XP_066996878.2	LOC136864142	protein-coding	RING finger and SPRY domain-containing protein 1	NC_090266.1	370599813	370930788
OG0009312	SingleCopy	Brsri	XP_063232798.1	LOC134536798	protein-coding	RING finger and SPRY domain-containing protein 1-like	NC_086338.1	33644011	33658985
OG0009312	SingleCopy	Csecu	XP_033608478.1	LOC111867190	protein-coding	RING finger and SPRY domain-containing protein 1	NW_019731580.1	195478	217610
OG0009312	SingleCopy	Lmigr	egapxtmp_010913P1	egapxtmp_010913-P1	NA	RING finger and SPRY domain-containing protein 1-like	NA	NA	NA
OG0009312	SingleCopy	Pamer	XP_069692279.1	LOC138706641	protein-coding	RING finger and SPRY domain-containing protein 1-like	NC_091125.1	154855441	154901401
OG0009312	SingleCopy	Samer	XP_046997245.1	LOC124612859	protein-coding	RING finger and SPRY domain-containing protein 1-like	NC_060122.1	766650841	766796549
OG0009312	SingleCopy	Scanc	XP_049784899.1	LOC126187700	protein-coding	RING finger and SPRY domain-containing protein 1-like	NC_064630.1	94056076	94199793
OG0009312	SingleCopy	Sgreg	XP_049827065.1	LOC126266683	protein-coding	RING finger and SPRY domain-containing protein 1-like	NC_064923.1	706773456	706924877
OG0009312	SingleCopy	Snite	XP_049812745.1	LOC126259781	protein-coding	RING finger and SPRY domain-containing protein 1-like	NC_064618.1	791754530	791920640
OG0009312	SingleCopy	Spice	XP_047115251.1	LOC124795322	protein-coding	RING finger and SPRY domain-containing protein 1-like	NC_060141.1	91122776	91273427
OG0009312	SingleCopy	Sscub	XP_049960211.1	LOC126480875	protein-coding	RING finger and SPRY domain-containing protein 1-like	NC_064642.1	88365256	88530842
OG0009313	SingleCopy	Asimp	XP_068082089.1	Bruce	NA	baculoviral IAP repeat-containing protein 6	NA	NA	NA
OG0009313	SingleCopy	Brsri	XP_063222016.1	LOC134530772	protein-coding	baculoviral IAP repeat-containing protein 6 isoform X1	NC_086332.1	61349103	61678053
OG0009313	SingleCopy	Csecu	XP_033610531.1	LOC111872355	protein-coding	baculoviral IAP repeat-containing protein 6 isoform X1	NW_019740654.1	371896	470193
OG0009313	SingleCopy	Lmigr	egapxtmp_009012P1	Bruce	NA	baculoviral IAP repeat-containing protein 6 isoform X1	NA	NA	NA
OG0009313	SingleCopy	Pamer	XP_069689781.1	Bruce	NA	baculoviral IAP repeat-containing protein 6 isoform X1	NA	NA	NA
OG0009313	SingleCopy	Samer	XP_046995696.1	LOC124607387	protein-coding	baculoviral IAP repeat-containing protein 6	NC_060119.1	139520773	139836753
OG0009313	SingleCopy	Scanc	XP_049779987.1	LOC126176519	protein-coding	baculoviral IAP repeat-containing protein 6	NC_064626.1	81194496	81524463
OG0009313	SingleCopy	Sgreg	XP_049854658.1	LOC126335421	protein-coding	baculoviral IAP repeat-containing protein 6-like isoform X1	NC_064920.1	160049804	160360847
OG0009313	SingleCopy	Snite	XP_049798811.1	LOC126233282	protein-coding	baculoviral IAP repeat-containing protein 6	NC_064614.1	1181720205	1182041497
OG0009313	SingleCopy	Spice	XP_047110497.1	LOC124787684	protein-coding	baculoviral IAP repeat-containing protein 6	NC_060138.1	122055319	122384930
OG0009313	SingleCopy	Sscub	XP_049952126.1	LOC126463579	protein-coding	LOW QUALITY PROTEIN: baculoviral IAP repeat-containing protein 6	NC_064638.1	118959234	119273307
OG0009314	MultiCopy	Asimp	XP_066996037.2	LOC136863556	protein-coding	uncharacterized protein	NC_090266.1	379314268	379381037
OG0009314	MultiCopy	Asimp	XP_068082287.1	LOC137498536	protein-coding	uncharacterized protein	NC_090266.1	379383620	379436640
OG0009314	MultiCopy	Csecu	XP_023712745.1	LOC111867272	protein-coding	serine protease inhibitor dipetalogastin isoform X1	NW_019731600.1	1100567	1105805
OG0009314	MultiCopy	Lmigr	egapxtmp_001394P1	egapxtmp_001394-P1	NA	uncharacterized protein	NA	NA	NA
OG0009314	MultiCopy	Pamer	XP_069677909.1	LOC138696622	protein-coding	agrin-like	NC_091119.1	150375155	150380682
OG0009314	MultiCopy	Samer	XP_046981154.1	LOC124548841	protein-coding	uncharacterized protein LOC124548841	NC_060119.1	1014264966	1014290286
OG0009314	MultiCopy	Scanc	XP_049763536.1	LOC126092130	protein-coding	uncharacterized protein LOC126092130	NC_064626.1	1112526976	1112546764
OG0009314	MultiCopy	Sgreg	XP_049833275.1	LOC126276951	protein-coding	uncharacterized protein LOC126276951	NC_064920.1	973213617	973236632
OG0009314	MultiCopy	Snite	XP_049804490.1	LOC126247967	protein-coding	agrin-like	NC_064614.1	268188444	268212692
OG0009314	MultiCopy	Spice	XP_047115238.1	LOC124795310	protein-coding	uncharacterized protein LOC124795310	NC_060138.1	998760661	998780477
OG0009314	MultiCopy	Sscub	XP_049939269.1	LOC126414019	protein-coding	uncharacterized protein LOC126414019	NC_064638.1	1030664604	1030682862
OG0009315	MultiCopy	Asimp	XP_066996046.1	LOC136863565	protein-coding	doublesex- and mab-3-related transcription factor 1	NC_090266.1	420457678	420946024
OG0009315	MultiCopy	Asimp	XP_068082556.1	LOC137498594	protein-coding	doublesex- and mab-3-related transcription factor 1-like	NC_090266.1	420690581	420691320
OG0009315	MultiCopy	Brsri	XP_063231357.1	LOC134535911	protein-coding	protein doublesex isoform X1	NC_086337.1	31559317	31993027
OG0009315	MultiCopy	Lmigr	egapxtmp_012074P1	egapxtmp_012074-P1	NA	protein doublesex-like	NA	NA	NA
OG0009315	MultiCopy	Pamer	XP_069684462.1	LOC138701470	protein-coding	protein doublesex-like isoform X1	NC_091122.1	88204782	89288517
OG0009315	MultiCopy	Samer	XP_046983352.1	LOC124553510	protein-coding	protein doublesex-like	NC_060119.1	398067208	398898856
OG0009315	MultiCopy	Scanc	XP_049780527.1	LOC126178891	protein-coding	protein doublesex-like	NC_064626.1	401889008	402299282
OG0009315	MultiCopy	Sgreg	XP_049858358.1	LOC126349000	protein-coding	doublesex and mab-3 related transcription factor 3-like isoform X1	NC_064920.1	393976728	394715931
OG0009315	MultiCopy	Snite	XP_049795965.1	LOC126212239	protein-coding	protein doublesex-like	NC_064614.1	909989798	909990457
OG0009315	MultiCopy	Spice	XP_047103909.1	LOC124722796	protein-coding	doublesex- and mab-3-related transcription factor 1-like	NC_060138.1	378474804	378475448
OG0009315	MultiCopy	Sscub	XP_049959434.1	LOC126475533	protein-coding	protein doublesex-like	NC_064638.1	408469871	408868452
OG0009316	SingleCopy	Asimp	XP_066995244.1	mRpS18A	NA	large ribosomal subunit protein mL66 isoform X1	NA	NA	NA
OG0009316	SingleCopy	Csecu	XP_023710116.1	LOC111865906	protein-coding	28S ribosomal protein S18a, mitochondrial	NW_019719376.1	548632	563467
OG0009316	SingleCopy	Gbima	GLH13796.1	GBIM_18292	NA	Uncharacterized protein	NA	NA	NA
OG0009316	SingleCopy	Glong	KAK7866432.1	R5R35_008959	NA	hypothetical protein	NA	NA	NA
OG0009316	SingleCopy	Lmigr	egapxtmp_000181P1	mRpS18A	NA	large ribosomal subunit protein mL66	NA	NA	NA
OG0009316	SingleCopy	Samer	XP_046992278.1	LOC124602458	protein-coding	28S ribosomal protein S18a, mitochondrial	NC_060119.1	421199192	421266196
OG0009316	SingleCopy	Scanc	XP_049780396.1	LOC126177222	protein-coding	28S ribosomal protein S18a, mitochondrial	NC_064626.1	475521861	475592588
OG0009316	SingleCopy	Sgreg	XP_049858653.1	LOC126352550	protein-coding	28S ribosomal protein S18a, mitochondrial	NC_064920.1	462781031	462830675
OG0009316	SingleCopy	Snite	XP_049816099.1	LOC126263123	protein-coding	39S ribosomal protein S18a, mitochondrial	NC_064614.1	835965633	836042179
OG0009316	SingleCopy	Spice	XP_047111727.1	LOC124788499	protein-coding	28S ribosomal protein S18a, mitochondrial	NC_060138.1	401457665	401523096
OG0009316	SingleCopy	Sscub	XP_049955895.1	LOC126472496	protein-coding	28S ribosomal protein S18a, mitochondrial	NC_064638.1	431892289	431980613
OG0009317	SingleCopy	Asimp	XP_066995251.2	LOC136862877	protein-coding	uncharacterized protein isoform X1	NC_090266.1	426097146	426364291
OG0009317	SingleCopy	Brsri	XP_063231563.1	LOC134536003	protein-coding	uncharacterized protein LOC134536003 isoform X1	NC_086337.1	38722802	38752573
OG0009317	SingleCopy	Csecu	XP_023711646.1	LOC111866692	protein-coding	uncharacterized protein LOC111866692 isoform X1	NW_019731262.1	902251	913892
OG0009317	SingleCopy	Lmigr	egapxtmp_011290P1	egapxtmp_011290-P1	NA	uncharacterized protein isoform X1	NA	NA	NA
OG0009317	SingleCopy	Pamer	XP_069678920.1	LOC138697516	protein-coding	uncharacterized protein isoform X1	NC_091120.1	8708834	8763573
OG0009317	SingleCopy	Samer	XP_046997684.1	LOC124613117	protein-coding	uncharacterized protein LOC124613117	NC_060122.1	644751417	645071130
OG0009317	SingleCopy	Scanc	XP_049784946.1	LOC126187739	protein-coding	uncharacterized protein LOC126187739	NC_064630.1	219231946	219562580
OG0009317	SingleCopy	Sgreg	XP_049864787.1	LOC126366001	protein-coding	uncharacterized protein LOC126366001	NC_064923.1	593205000	593556265
OG0009317	SingleCopy	Snite	XP_049812692.1	LOC126259745	protein-coding	uncharacterized protein LOC126259745	NC_064618.1	662487727	662821451
OG0009317	SingleCopy	Spice	XP_047115537.1	LOC124795517	protein-coding	uncharacterized protein LOC124795517	NC_060141.1	213712527	214038424
OG0009317	SingleCopy	Sscub	XP_049960539.1	LOC126481084	protein-coding	uncharacterized protein LOC126481084 isoform X1	NC_064642.1	210494042	210813395
OG0009318	SingleCopy	Asimp	XP_066996065.1	LOC136863584	protein-coding	spondin-2	NC_090266.1	511875903	512154775
OG0009318	SingleCopy	Brsri	XP_063221755.1	LOC134530652	protein-coding	spondin-2-like	NC_086332.1	49558054	49616952
OG0009318	SingleCopy	Csecu	XP_023719816.1	LOC111871162	protein-coding	spondin-2 isoform X1	NW_019738874.1	28695	65045
OG0009318	SingleCopy	Lmigr	egapxtmp_012624P1	egapxtmp_012624-P1	NA	spondin-2-like	NA	NA	NA
OG0009318	SingleCopy	Pamer	XP_069679688.1	LOC138697963	protein-coding	spondin-2-like	NC_091120.1	75573350	75710951
OG0009318	SingleCopy	Samer	XP_046997188.1	LOC124612811	protein-coding	spondin-2-like	NC_060122.1	377552462	377793618
OG0009318	SingleCopy	Scanc	XP_049786173.1	LOC126188614	protein-coding	spondin-2-like	NC_064630.1	486325930	486571451
OG0009318	SingleCopy	Sgreg	XP_049828600.1	LOC126267414	protein-coding	spondin-2-like isoform X1	NC_064923.1	344528245	344761387
OG0009318	SingleCopy	Snite	XP_049813775.1	LOC126260490	protein-coding	spondin-2-like	NC_064618.1	389340751	389591574
OG0009318	SingleCopy	Spice	XP_047115966.1	LOC124795929	protein-coding	spondin-2-like	NC_060141.1	480459535	480719299
OG0009318	SingleCopy	Sscub	XP_049961931.1	LOC126482007	protein-coding	spondin-2-like	NC_064642.1	475474993	475726307
OG0009319	SingleCopy	Asimp	XP_066995285.2	LOC136862905	protein-coding	uncharacterized protein	NC_090266.1	512376477	512484013
OG0009319	SingleCopy	Csecu	XP_023719797.1	LOC111871149	protein-coding	uncharacterized protein LOC111871149	NW_019738874.1	1691	9324
OG0009319	SingleCopy	Gbima	GLH05414.1	GBIM_11017	NA	Uncharacterized protein	NA	NA	NA
OG0009319	SingleCopy	Lmigr	egapxtmp_017519P1	egapxtmp_017519-P1	NA	uncharacterized protein	NA	NA	NA
OG0009319	SingleCopy	Pamer	XP_069679687.1	LOC138697962	protein-coding	TNF receptor-associated factor 6	NC_091120.1	75402784	75418126
OG0009319	SingleCopy	Samer	XP_047002229.1	LOC124619713	protein-coding	TNF receptor-associated factor 6-like	NC_060124.1	608521419	608637461
OG0009319	SingleCopy	Scanc	XP_049764627.1	LOC126092939	protein-coding	TNF receptor-associated factor 6-like	NC_064632.1	607156211	607259737
OG0009319	SingleCopy	Sgreg	XP_049835557.1	LOC126279121	protein-coding	TNF receptor-associated factor 6-like	NC_064925.1	35073051	35188102
OG0009319	SingleCopy	Snite	XP_049789397.1	LOC126195013	protein-coding	TNF receptor-associated factor 3-like	NC_064620.1	631853764	631936440
OG0009319	SingleCopy	Spice	XP_047119778.1	LOC124802817	protein-coding	TNF receptor-associated factor 6-like	NC_060143.1	589594210	589704790
OG0009319	SingleCopy	Sscub	XP_049940244.1	LOC126416542	protein-coding	uncharacterized protein LOC126416542	NC_064645.1	34393423	34514942
OG0009320	SingleCopy	Asimp	XP_068082109.1	LOC136863594	protein-coding	dendritic arbor reduction protein 1-like	NC_090266.1	547711469	547855778
OG0009320	SingleCopy	Brsri	XP_063218852.1	LOC134529073	protein-coding	Krueppel-like factor 4	NC_086331.1	8203335	8358363
OG0009320	SingleCopy	Csecu	XP_023709748.1	LOC111865731	protein-coding	Krueppel-like factor 2	NW_019729899.1	467729	512568
OG0009320	SingleCopy	Lmigr	egapxtmp_002418P1	egapxtmp_002418-P1	NA	Krueppel-like factor 2 isoform X1	NA	NA	NA
OG0009320	SingleCopy	Pamer	XP_069692944.1	LOC138707431	protein-coding	Krueppel-like factor 1	NC_091126.1	9942879	10074889
OG0009320	SingleCopy	Samer	XP_046985273.1	LOC124555416	protein-coding	dendritic arbor reduction protein 1-like isoform X1	NC_060130.1	391024008	391184822
OG0009320	SingleCopy	Scanc	XP_049783417.1	LOC126184853	protein-coding	Krueppel-like factor 1	NC_064629.1	325956136	326117493
OG0009320	SingleCopy	Sgreg	XP_049846974.1	LOC126299232	protein-coding	Krueppel-like factor 1 isoform X1	NC_064931.1	296229524	296394593
OG0009320	SingleCopy	Snite	XP_049807220.1	LOC126249601	protein-coding	Krueppel-like factor 2	NC_064616.1	368068805	368237504
OG0009320	SingleCopy	Spice	XP_047102605.1	LOC124721597	protein-coding	Kruppel-like factor 2	NC_060149.1	629889981	630051767
OG0009320	SingleCopy	Sscub	XP_049954426.1	LOC126470539	protein-coding	Krueppel-like factor 2	NC_064640.1	657195522	657361188
OG0009321	MultiCopy	Asimp	XP_068081915.1	LOC136872817	protein-coding	vanin-like protein 1 isoform X1	NC_090266.1	550063618	550186396
OG0009321	MultiCopy	Asimp	XP_068083647.1	LOC137500601	protein-coding	vanin-like protein 1 isoform X1	NC_090268.1	451578911	451704607
OG0009321	MultiCopy	Lmigr	egapxtmp_013837P1	egapxtmp_013837-P1	NA	uncharacterized protein	NA	NA	NA
OG0009321	MultiCopy	Lmigr	egapxtmp_013837P2	egapxtmp_013837-P2	NA	uncharacterized protein	NA	NA	NA
OG0009321	MultiCopy	Lmigr	egapxtmp_013837P3	egapxtmp_013837-P3	NA	uncharacterized protein	NA	NA	NA
OG0009321	MultiCopy	Samer	XP_046999227.1	LOC124615410	protein-coding	uncharacterized protein LOC124615410	NC_060123.1	396425149	396774381
OG0009321	MultiCopy	Scanc	XP_049788276.1	LOC126191441	protein-coding	uncharacterized protein LOC126191441	NC_064631.1	338153307	338564310
OG0009321	MultiCopy	Sgreg	XP_049831007.1	LOC126272290	protein-coding	uncharacterized protein LOC126272290	NC_064924.1	323136883	323506245
OG0009321	MultiCopy	Snite	XP_049815818.1	LOC126262933	protein-coding	uncharacterized protein LOC126262933	NC_064619.1	400746163	401167837
OG0009321	MultiCopy	Spice	XP_047117009.1	LOC124797920	protein-coding	uncharacterized protein LOC124797920	NC_060142.1	326734499	326910432
OG0009321	MultiCopy	Sscub	XP_049963475.1	LOC126484137	protein-coding	uncharacterized protein LOC126484137	NC_064643.1	380156870	380532332
OG0009322	MultiCopy	Asimp	XP_066997047.2	LOC136864224	protein-coding	F-box only protein 30 isoform X1	NC_090266.1	558547140	558746402
OG0009322	MultiCopy	Csecu	XP_023718607.1	LOC111870502	protein-coding	F-box only protein 30 isoform X1	NW_019737980.1	47795	65906
OG0009322	MultiCopy	Lmigr	egapxtmp_003255P1	egapxtmp_003255-P1	NA	F-box only protein 30-like	NA	NA	NA
OG0009322	MultiCopy	Lmigr	egapxtmp_003255P2	egapxtmp_003255-P2	NA	F-box only protein 30-like	NA	NA	NA
OG0009322	MultiCopy	Pamer	XP_069693934.1	LOC138707852	protein-coding	F-box only protein 30-like	NC_091126.1	85521069	85565193
OG0009322	MultiCopy	Samer	XP_046986412.1	LOC124556499	protein-coding	F-box only protein 30-like	NC_060130.1	689201077	689281886
OG0009322	MultiCopy	Scanc	XP_049781854.1	LOC126183711	protein-coding	F-box only protein 30-like isoform X1	NC_064629.1	617573575	617655007
OG0009322	MultiCopy	Sgreg	XP_049846076.1	LOC126298683	protein-coding	F-box only protein 30-like	NC_064931.1	578593617	578668938
OG0009322	MultiCopy	Snite	XP_049805760.1	LOC126248629	protein-coding	F-box only protein 30-like isoform X1	NC_064616.1	669902658	669980308
OG0009322	MultiCopy	Spice	XP_047104189.1	LOC124723052	protein-coding	F-box only protein 30-like	NC_060149.1	333085244	333168847
OG0009322	MultiCopy	Sscub	XP_049953720.1	LOC126470150	protein-coding	F-box only protein 30-like isoform X1	NC_064640.1	338936595	339022249
OG0009323	SingleCopy	Asimp	XP_066997092.2	Ser	NA	protein jagged-1b	NA	NA	NA
OG0009323	SingleCopy	Brsri	XP_063231226.1	LOC134535835	protein-coding	protein jagged-1b	NC_086337.1	21970296	22326981
OG0009323	SingleCopy	Csecu	XP_023718169.1	LOC111870270	protein-coding	protein jagged-1b	NW_019737391.1	409803	740488
OG0009323	SingleCopy	Lmigr	egapxtmp_011228P1	Ser	NA	protein jagged-1b	NA	NA	NA
OG0009323	SingleCopy	Pamer	XP_069673213.1	LOC138693266	protein-coding	protein jagged-1b-like isoform X1	NC_091133.1	123992911	124721422
OG0009323	SingleCopy	Samer	XP_046996308.1	LOC124612262	protein-coding	protein jagged-1b	NC_060122.1	404815423	405397852
OG0009323	SingleCopy	Scanc	XP_049784552.1	LOC126187488	protein-coding	protein jagged-1b	NC_064630.1	459103847	459671985
OG0009323	SingleCopy	Sgreg	XP_049827349.1	LOC126266832	protein-coding	protein jagged-1b	NC_064923.1	373009428	373530890
OG0009323	SingleCopy	Snite	XP_049811751.1	LOC126259203	protein-coding	protein jagged-1b	NC_064618.1	416353515	416944696
OG0009323	SingleCopy	Spice	XP_047115944.1	LOC124795908	protein-coding	protein jagged-1b	NC_060141.1	451922599	452382184
OG0009323	SingleCopy	Sscub	XP_049960051.1	LOC126480783	protein-coding	protein jagged-1b	NC_064642.1	448208925	448789375
OG0009324	SingleCopy	Asimp	XP_066997094.1	LOC136864250	protein-coding	transmembrane protein 192	NC_090266.1	607775817	607964054
OG0009324	SingleCopy	Brsri	XP_063232087.1	LOC134536280	protein-coding	transmembrane protein 192	NC_086337.1	59139708	59159100
OG0009324	SingleCopy	Csecu	XP_023714735.1	LOC111868380	protein-coding	transmembrane protein 192 isoform X1	NW_019733947.1	22077	39645
OG0009324	SingleCopy	Lmigr	egapxtmp_000205P1	egapxtmp_000205-P1	NA	transmembrane protein 192-like	NA	NA	NA
OG0009324	SingleCopy	Pamer	XP_069671713.1	LOC138692599	protein-coding	transmembrane protein 192 isoform X1	NC_091133.1	20265662	20296060
OG0009324	SingleCopy	Samer	XP_047003114.1	LOC124621663	protein-coding	transmembrane protein 192	NC_060119.1	223614835	223652518
OG0009324	SingleCopy	Scanc	XP_049776604.1	LOC126169503	protein-coding	transmembrane protein 192	NC_064626.1	220691982	220734987
OG0009324	SingleCopy	Sgreg	XP_049857498.1	LOC126338294	protein-coding	transmembrane protein 192	NC_064920.1	230465695	230519346
OG0009324	SingleCopy	Snite	XP_049791138.1	LOC126198682	protein-coding	transmembrane protein 192	NC_064614.1	1095015875	1095054776
OG0009324	SingleCopy	Spice	XP_047119452.1	LOC124802609	protein-coding	transmembrane protein 192	NC_060138.1	201918280	201947338
OG0009324	SingleCopy	Sscub	XP_049952466.1	LOC126467968	protein-coding	transmembrane protein 192	NC_064638.1	275012855	275047142
OG0009325	SingleCopy	Asimp	XP_066997152.2	LOC136864277	protein-coding	uncharacterized protein	NC_090266.1	625538193	625997213
OG0009325	SingleCopy	Brsri	XP_063218652.1	LOC134528915	protein-coding	uncharacterized protein LOC134528915	NC_086331.1	85249701	85414520
OG0009325	SingleCopy	Csecu	XP_023727686.1	LOC111875574	protein-coding	uncharacterized protein LOC111875574	NW_019721529.1	34147	293332
OG0009325	SingleCopy	Lmigr	egapxtmp_003176P1	egapxtmp_003176-P1	NA	uncharacterized protein	NA	NA	NA
OG0009325	SingleCopy	Pamer	XP_069694564.1	LOC138708185	protein-coding	bifunctional arginine demethylase and lysyl-hydroxylase JMJD6-like	NC_091126.1	176031876	176295566
OG0009325	SingleCopy	Samer	XP_046984774.1	LOC124555047	protein-coding	bifunctional arginine demethylase and lysyl-hydroxylase JMJD6	NC_060130.1	824259367	824810756
OG0009325	SingleCopy	Scanc	XP_049782774.1	LOC126184427	protein-coding	uncharacterized protein LOC126184427	NC_064629.1	753876959	754310941
OG0009325	SingleCopy	Sgreg	XP_049847042.1	LOC126299292	protein-coding	uncharacterized protein LOC126299292 isoform X1	NC_064931.1	703934454	704481571
OG0009325	SingleCopy	Snite	XP_049807043.1	LOC126249433	protein-coding	uncharacterized protein LOC126249433	NC_064616.1	806062433	806682070
OG0009325	SingleCopy	Spice	XP_047103390.1	LOC124722244	protein-coding	F-box protein At5g06550	NC_060149.1	190491633	191101876
OG0009325	SingleCopy	Sscub	XP_049954702.1	LOC126470740	protein-coding	uncharacterized protein LOC126470740	NC_064640.1	190925803	191475262
OG0009326	SingleCopy	Asimp	XP_066997166.2	LOC136864287	protein-coding	complex I assembly factor ACAD9, mitochondrial isoform X1	NC_090266.1	628692170	628918633
OG0009326	SingleCopy	Brsri	XP_063243898.1	LOC134543072	protein-coding	complex I assembly factor ACAD9, mitochondrial-like isoform X1	NW_026962013.1	19063930	19088892
OG0009326	SingleCopy	Csecu	XP_023723426.1	LOC111873172	protein-coding	complex I assembly factor ACAD9, mitochondrial	NW_019742446.1	809187	831665
OG0009326	SingleCopy	Lmigr	egapxtmp_001876P1	egapxtmp_001876-P1	NA	complex I assembly factor ACAD9, mitochondrial-like	NA	NA	NA
OG0009326	SingleCopy	Pamer	XP_069694616.1	LOC138708204	protein-coding	complex I assembly factor ACAD9, mitochondrial-like isoform X1	NC_091126.1	177235030	177269246
OG0009326	SingleCopy	Samer	XP_046986491.1	LOC124556577	protein-coding	complex I assembly factor ACAD9, mitochondrial-like	NC_060130.1	665037044	665140439
OG0009326	SingleCopy	Scanc	XP_049783120.1	LOC126184676	protein-coding	complex I assembly factor ACAD9, mitochondrial-like	NC_064629.1	593360523	593467555
OG0009326	SingleCopy	Sgreg	XP_049846687.1	LOC126299060	protein-coding	complex I assembly factor ACAD9, mitochondrial-like	NC_064931.1	562122567	562227381
OG0009326	SingleCopy	Snite	XP_049805693.1	LOC126248600	protein-coding	complex I assembly factor ACAD9, mitochondrial-like	NC_064616.1	645608933	645715197
OG0009326	SingleCopy	Spice	XP_047102374.1	LOC124721440	protein-coding	complex I assembly factor ACAD9, mitochondrial-like	NC_060149.1	357676279	357780087
OG0009326	SingleCopy	Sscub	XP_049953798.1	LOC126470184	protein-coding	complex I assembly factor ACAD9, mitochondrial-like	NC_064640.1	366873852	366977844
OG0009327	SingleCopy	Asimp	XP_066997169.2	LOC136864289	protein-coding	polycomb group protein Psc	NC_090266.1	630449646	630701654
OG0009327	SingleCopy	Brsri	XP_063218822.1	LOC134529053	protein-coding	probable serine/threonine-protein kinase nek3	NC_086331.1	5694299	5731061
OG0009327	SingleCopy	Csecu	XP_023715770.1	LOC111868910	protein-coding	polycomb group protein Psc	NW_019734365.1	500583	520120
OG0009327	SingleCopy	Lmigr	egapxtmp_002524P1	egapxtmp_002524-P1	NA	uncharacterized protein isoform X1	NA	NA	NA
OG0009327	SingleCopy	Pamer	XP_069702972.1	LOC138714759	protein-coding	polycomb group protein Psc-like	NC_091131.1	30673701	30688221
OG0009327	SingleCopy	Samer	XP_046985337.1	LOC124555459	protein-coding	uncharacterized protein LOC124555459 isoform X1	NC_060130.1	799395969	799478174
OG0009327	SingleCopy	Scanc	XP_049782025.1	LOC126183817	protein-coding	uncharacterized protein LOC126183817 isoform X1	NC_064629.1	728913045	728985686
OG0009327	SingleCopy	Sgreg	XP_049845027.1	LOC126297827	protein-coding	uncharacterized protein LOC126297827 isoform X1	NC_064931.1	681070564	681140839
OG0009327	SingleCopy	Snite	XP_049806131.1	LOC126248790	protein-coding	uncharacterized protein LOC126248790	NC_064616.1	779695444	779759966
OG0009327	SingleCopy	Spice	XP_047102040.1	LOC124721229	protein-coding	uncharacterized protein LOC124721229 isoform X1	NC_060149.1	215835309	215924598
OG0009327	SingleCopy	Sscub	XP_049953304.1	LOC126469942	protein-coding	uncharacterized protein LOC126469942	NC_064640.1	216200637	216287140
OG0009328	SingleCopy	Asimp	XP_068082122.1	LOC136863624	protein-coding	serine-rich adhesin for platelets	NC_090266.1	645827898	646230783
OG0009328	SingleCopy	Brsri	XP_063230513.1	LOC134535370	protein-coding	mucin-2	NC_086336.1	50655695	50696866
OG0009328	SingleCopy	Csecu	XP_033609741.1	LOC111870447	protein-coding	uncharacterized protein LOC111870447	NW_019737427.1	2507	21960
OG0009328	SingleCopy	Gbima	GLH07972.1	GBIM_13334	NA	Glioma tumor suppressor candidate region gene 1 protein	NA	NA	NA
OG0009328	SingleCopy	Lmigr	egapxtmp_003501P1	egapxtmp_003501-P1	NA	platelet binding protein GspB-like	NA	NA	NA
OG0009328	SingleCopy	Samer	XP_046986261.1	LOC124556335	protein-coding	mucin-5AC-like	NC_060130.1	815689058	816030411
OG0009328	SingleCopy	Scanc	XP_049782761.1	LOC126184416	protein-coding	mucin-5AC-like	NC_064629.1	745426173	745735718
OG0009328	SingleCopy	Sgreg	XP_049846996.1	LOC126299248	protein-coding	serine-rich adhesin for platelets-like isoform X1	NC_064931.1	696146584	696570472
OG0009328	SingleCopy	Snite	XP_049807041.1	LOC126249431	protein-coding	mucin-5AC-like	NC_064616.1	797247699	797554873
OG0009328	SingleCopy	Spice	XP_047103393.1	LOC124722247	protein-coding	serine-rich adhesin for platelets-like	NC_060149.1	199214235	199432675
OG0009328	SingleCopy	Sscub	XP_049954707.1	LOC126470744	protein-coding	mucin-5AC-like	NC_064640.1	199579263	199872903
OG0009329	SingleCopy	Asimp	XP_066995434.1	LOC136863022	protein-coding	actin nucleation-promoting factor WASL isoform X1	NC_090266.1	671158921	671386018
OG0009329	SingleCopy	Csecu	XP_023721364.1	LOC111872069	protein-coding	neural Wiskott-Aldrich syndrome protein	NW_019739943.1	1736115	1751828
OG0009329	SingleCopy	Glong	KAK7868548.1	R5R35_009448	NA	hypothetical protein	NA	NA	NA
OG0009329	SingleCopy	Lmigr	egapxtmp_001836P1	egapxtmp_001836-P1	NA	actin nucleation-promoting factor WASL-like	NA	NA	NA
OG0009329	SingleCopy	Pamer	XP_069694345.1	WASp	NA	actin nucleation-promoting factor WASL isoform X1	NA	NA	NA
OG0009329	SingleCopy	Samer	XP_046985014.1	LOC124555208	protein-coding	neural Wiskott-Aldrich syndrome protein-like	NC_060130.1	439700997	439796666
OG0009329	SingleCopy	Scanc	XP_049781288.1	LOC126183386	protein-coding	neural Wiskott-Aldrich syndrome protein-like	NC_064629.1	376324174	376430313
OG0009329	SingleCopy	Sgreg	XP_049845691.1	LOC126298413	protein-coding	neural Wiskott-Aldrich syndrome protein-like	NC_064931.1	341657115	341759826
OG0009329	SingleCopy	Snite	XP_049805238.1	LOC126248361	protein-coding	neural Wiskott-Aldrich syndrome protein-like	NC_064616.1	418835267	418935119
OG0009329	SingleCopy	Spice	XP_047102964.1	LOC124721870	protein-coding	neural Wiskott-Aldrich syndrome protein-like	NC_060149.1	580191646	580303506
OG0009329	SingleCopy	Sscub	XP_049954315.1	LOC126470488	protein-coding	neural Wiskott-Aldrich syndrome protein-like	NC_064640.1	605532234	605634298
OG0009330	MultiCopy	Asimp	XP_066996105.2	LOC136863639	protein-coding	membrane-associated tyrosine- and threonine-specific cdc2-inhibitory kinase	NC_090266.1	681907625	682105435
OG0009330	MultiCopy	Csecu	XP_023714797.1	LOC111868416	protein-coding	membrane-associated tyrosine- and threonine-specific cdc2-inhibitory kinase	NW_019720562.1	777048	803965
OG0009330	MultiCopy	Lmigr	egapxtmp_002032P1	Myt1	NA	membrane-associated tyrosine- and threonine-specific cdc2-inhibitory kinase isoform X1	NA	NA	NA
OG0009330	MultiCopy	Pamer	XP_069693385.1	LOC138707621	protein-coding	membrane-associated tyrosine- and threonine-specific cdc2-inhibitory kinase-like	NC_091126.1	43923212	43982920
OG0009330	MultiCopy	Pamer	XP_069694123.1	LOC138707952	protein-coding	membrane-associated tyrosine- and threonine-specific cdc2-inhibitory kinase-like isoform X1	NC_091126.1	109948874	110145765
OG0009330	MultiCopy	Samer	XP_046985691.1	LOC124555723	protein-coding	membrane-associated tyrosine- and threonine-specific cdc2-inhibitory kinase isoform X1	NC_060130.1	809854816	810031840
OG0009330	MultiCopy	Scanc	XP_049781560.1	LOC126183535	protein-coding	membrane-associated tyrosine- and threonine-specific cdc2-inhibitory kinase isoform X1	NC_064629.1	739525709	739700004
OG0009330	MultiCopy	Sgreg	XP_049846592.1	LOC126299006	protein-coding	membrane-associated tyrosine- and threonine-specific cdc2-inhibitory kinase isoform X1	NC_064931.1	690865732	691031739
OG0009330	MultiCopy	Snite	XP_049806159.1	LOC126248806	protein-coding	membrane-associated tyrosine- and threonine-specific cdc2-inhibitory kinase isoform X1	NC_064616.1	790857254	791038367
OG0009330	MultiCopy	Spice	XP_047102730.1	LOC124721694	protein-coding	membrane-associated tyrosine- and threonine-specific cdc2-inhibitory kinase isoform X1	NC_060149.1	205336994	205524721
OG0009330	MultiCopy	Sscub	XP_049953272.1	LOC126469922	protein-coding	membrane-associated tyrosine- and threonine-specific cdc2-inhibitory kinase isoform X1	NC_064640.1	205665492	205843312
OG0009331	SingleCopy	Asimp	XP_066997379.2	LOC136864371	protein-coding	uncharacterized protein isoform X1	NC_090266.1	684771884	685138001
OG0009331	SingleCopy	Brsri	XP_063233602.1	LOC134537261	protein-coding	uncharacterized protein LOC134537261	NC_086339.1	18133456	18258108
OG0009331	SingleCopy	Csecu	XP_023720303.1	LOC111871406	protein-coding	mucin-17 isoform X1	NW_019718271.1	373146	447278
OG0009331	SingleCopy	Lmigr	egapxtmp_001715P1	egapxtmp_001715-P1	NA	uncharacterized protein	NA	NA	NA
OG0009331	SingleCopy	Pamer	XP_069694422.1	LOC138708117	protein-coding	mucin-4-like isoform X1	NC_091126.1	161182003	161385163
OG0009331	SingleCopy	Samer	XP_046986431.1	LOC124556521	protein-coding	uncharacterized protein LOC124556521	NC_060130.1	925389136	925696554
OG0009331	SingleCopy	Scanc	XP_049781946.1	LOC126183761	protein-coding	retrotransposon-like protein 1	NC_064629.1	850005482	850337514
OG0009331	SingleCopy	Sgreg	XP_049846666.1	LOC126299052	protein-coding	retrotransposon Gag-like protein 5	NC_064931.1	792486038	792748069
OG0009331	SingleCopy	Snite	XP_049804480.1	LOC126247963	protein-coding	retrotransposon-like protein 1	NC_064616.1	905508621	905835004
OG0009331	SingleCopy	Spice	XP_047104154.1	LOC124723022	protein-coding	uncharacterized protein LOC124723022	NC_060149.1	94328016	94625818
OG0009331	SingleCopy	Sscub	XP_049955716.1	LOC126471531	protein-coding	retrotransposon-like protein 1	NC_064640.1	88245563	88550396
OG0009332	SingleCopy	Asimp	XP_066996132.2	LOC136863666	protein-coding	zinc finger protein 62 homolog	NC_090266.1	715101014	715104511
OG0009332	SingleCopy	Brsri	XP_063218728.1	LOC134528990	protein-coding	uncharacterized protein LOC134528990	NC_086331.1	128886619	128890457
OG0009332	SingleCopy	Csecu	XP_033609547.1	LOC117282754	protein-coding	uncharacterized protein LOC117282754	NW_019720583.1	313599	317298
OG0009332	SingleCopy	Lmigr	egapxtmp_002612P1	egapxtmp_002612-P1	NA	uncharacterized protein	NA	NA	NA
OG0009332	SingleCopy	Pamer	XP_069694511.1	LOC138708155	protein-coding	uncharacterized protein	NC_091126.1	172978001	173080041
OG0009332	SingleCopy	Samer	XP_046986166.1	LOC124556219	protein-coding	uncharacterized protein LOC124556219	NC_060130.1	635998435	636001641
OG0009332	SingleCopy	Scanc	XP_049782659.1	LOC126184328	protein-coding	uncharacterized protein LOC126184328	NC_064629.1	564188100	564191270
OG0009332	SingleCopy	Sgreg	XP_049845447.1	LOC126298182	protein-coding	uncharacterized protein LOC126298182	NC_064931.1	527700991	527704167
OG0009332	SingleCopy	Snite	XP_049806971.1	LOC126249361	protein-coding	zinc finger protein 423	NC_064616.1	615661442	615664624
OG0009332	SingleCopy	Spice	XP_047103504.1	LOC124722373	protein-coding	uncharacterized protein LOC124722373	NC_060149.1	386640214	386862469
OG0009332	SingleCopy	Sscub	XP_049954868.1	LOC126470887	protein-coding	uncharacterized protein LOC126470887	NC_064640.1	396803806	396807012
OG0009333	SingleCopy	Asimp	XP_066995494.2	LOC136863063	protein-coding	SET and MYND domain-containing protein DDB_G0273589 isoform X1	NC_090266.1	717217481	717728369
OG0009333	SingleCopy	Csecu	XP_023701911.1	LOC111861503	protein-coding	SET and MYND domain-containing protein 4	NW_019722439.1	372214	413786
OG0009333	SingleCopy	Glong	KAK7870404.1	R5R35_003740	NA	hypothetical protein	NA	NA	NA
OG0009333	SingleCopy	Lmigr	egapxtmp_003602P1	egapxtmp_003602-P1	NA	SET and MYND domain-containing protein 4-like	NA	NA	NA
OG0009333	SingleCopy	Pamer	XP_069693148.1	LOC138707523	protein-coding	SET and MYND domain-containing protein 4-like isoform X1	NC_091126.1	24419539	24538854
OG0009333	SingleCopy	Samer	XP_046984807.1	LOC124555065	protein-coding	SET and MYND domain-containing protein 4-like	NC_060130.1	796428646	796630185
OG0009333	SingleCopy	Scanc	XP_049781983.1	LOC126183787	protein-coding	SET and MYND domain-containing protein 4-like	NC_064629.1	724438097	724625297
OG0009333	SingleCopy	Sgreg	XP_049846346.1	LOC126298873	protein-coding	SET and MYND domain-containing protein 4-like	NC_064931.1	678445470	678605739
OG0009333	SingleCopy	Snite	XP_049806115.1	LOC126248783	protein-coding	SET and MYND domain-containing protein 4-like	NC_064616.1	776939636	777086130
OG0009333	SingleCopy	Spice	XP_047103759.1	LOC124722658	protein-coding	SET and MYND domain-containing protein 4-like	NC_060149.1	218626893	218810643
OG0009333	SingleCopy	Sscub	XP_049953318.1	LOC126469951	protein-coding	SET and MYND domain-containing protein 4-like	NC_064640.1	219017015	219218325
OG0009334	SingleCopy	Asimp	XP_066995510.2	LOC136863079	protein-coding	synaptotagmin-12	NC_090266.1	733328199	733389548
OG0009334	SingleCopy	Brsri	XP_063231914.1	LOC134536194	protein-coding	synaptotagmin-12	NC_086337.1	55152258	55180279
OG0009334	SingleCopy	Csecu	XP_023711364.1	LOC111866546	protein-coding	synaptotagmin-12 isoform X1	NW_019731224.1	85990	120089
OG0009334	SingleCopy	Lmigr	egapxtmp_009831P1	egapxtmp_009831-P1	NA	synaptotagmin-12-like	NA	NA	NA
OG0009334	SingleCopy	Pamer	XP_069677707.1	LOC138696523	protein-coding	synaptotagmin-12-like isoform X1	NC_091119.1	130141614	130547401
OG0009334	SingleCopy	Samer	XP_046994099.1	LOC124606176	protein-coding	synaptotagmin-12-like	NC_060121.1	521223212	521344743
OG0009334	SingleCopy	Scanc	XP_049779495.1	LOC126176381	protein-coding	synaptotagmin-12-like	NC_064628.1	508064562	508391313
OG0009334	SingleCopy	Sgreg	XP_049861711.1	LOC126355445	protein-coding	synaptotagmin-12-like	NC_064922.1	520928668	521239230
OG0009334	SingleCopy	Snite	XP_049809233.1	LOC126252385	protein-coding	synaptotagmin-12-like	NC_064617.1	498544132	498590072
OG0009334	SingleCopy	Spice	XP_047111990.1	LOC124788752	protein-coding	synaptotagmin-12-like	NC_060140.1	484633027	484736838
OG0009334	SingleCopy	Sscub	XP_049958003.1	LOC126474569	protein-coding	synaptotagmin-12-like	NC_064641.1	486631518	486734478
OG0009335	SingleCopy	Asimp	XP_066995531.2	LOC136863094	protein-coding	uncharacterized protein	NC_090266.1	750067386	750392077
OG0009335	SingleCopy	Brsri	XP_063228331.1	LOC134534147	protein-coding	death-associated protein kinase related-like	NC_086335.1	60242086	60401222
OG0009335	SingleCopy	Csecu	XP_023715211.1	LOC111868621	protein-coding	serine/threonine-protein kinase DDB_G0283821	NW_019734321.1	50485	139130
OG0009335	SingleCopy	Lmigr	egapxtmp_007911P1	egapxtmp_007911-P1	NA	uncharacterized protein	NA	NA	NA
OG0009335	SingleCopy	Pamer	XP_069676776.1	LOC138696117	protein-coding	uncharacterized protein	NC_091117.1	55349336	55710481
OG0009335	SingleCopy	Samer	XP_046993970.1	LOC124606054	protein-coding	serine/threonine-protein kinase WNK4-like	NC_060121.1	321699724	322155297
OG0009335	SingleCopy	Scanc	XP_049779623.1	LOC126176510	protein-coding	serine/threonine-protein kinase par-1-like	NC_064628.1	684653952	685142304
OG0009335	SingleCopy	Sgreg	XP_049862098.1	LOC126355751	protein-coding	mitogen-activated protein kinase kinase kinase 11-like	NC_064922.1	332708423	333111877
OG0009335	SingleCopy	Snite	XP_049809089.1	LOC126252259	protein-coding	MAP/microtubule affinity-regulating kinase 3-like	NC_064617.1	292674457	293115237
OG0009335	SingleCopy	Spice	XP_047111818.1	LOC124788592	protein-coding	serine/threonine-protein kinase 17A-like	NC_060140.1	284078200	284483820
OG0009335	SingleCopy	Sscub	XP_049958130.1	LOC126474695	protein-coding	serine/threonine-protein kinase par-1-like	NC_064641.1	686420162	686907088
OG0009336	SingleCopy	Asimp	XP_068082134.1	LOC136863678	protein-coding	uncharacterized protein	NC_090266.1	754078798	754130496
OG0009336	SingleCopy	Brsri	XP_063225688.1	LOC134532778	protein-coding	uncharacterized protein LOC134532778 isoform X1	NC_086334.1	19534952	19558909
OG0009336	SingleCopy	Csecu	XP_023714073.1	LOC111867995	protein-coding	uncharacterized protein LOC111867995 isoform X1	NW_019733326.1	979571	1036534
OG0009336	SingleCopy	Lmigr	egapxtmp_008153P1	egapxtmp_008153-P1	NA	serine-rich adhesin for platelets isoform X1	NA	NA	NA
OG0009336	SingleCopy	Pamer	XP_069677730.1	LOC138696539	protein-coding	C2 domain-containing protein 3 isoform X1	NC_091119.1	131713733	131757580
OG0009336	SingleCopy	Samer	XP_046993395.1	LOC124605625	protein-coding	C2 domain-containing protein 3-like	NC_060121.1	231367720	231430774
OG0009336	SingleCopy	Scanc	XP_049778741.1	LOC126175800	protein-coding	C2 domain-containing protein 3-like	NC_064628.1	766499977	766575693
OG0009336	SingleCopy	Sgreg	XP_049860308.1	LOC126354600	protein-coding	C2 domain-containing protein 3-like	NC_064922.1	249098433	249169045
OG0009336	SingleCopy	Snite	XP_049808189.1	LOC126251661	protein-coding	C2 domain-containing protein 3-like	NC_064617.1	196787391	196859268
OG0009336	SingleCopy	Spice	XP_047112274.1	LOC124789030	protein-coding	C2 domain-containing protein 3-like	NC_060140.1	193283693	193353903
OG0009336	SingleCopy	Sscub	XP_049956297.1	LOC126473344	protein-coding	C2 domain-containing protein 3-like	NC_064641.1	778346829	778409503
OG0009337	SingleCopy	Asimp	XP_066996143.2	LOC136863681	protein-coding	uncharacterized protein	NC_090266.1	758609517	758671067
OG0009337	SingleCopy	Brsri	XP_063236096.1	LOC134538599	protein-coding	uncharacterized protein LOC134538599	NC_086340.1	14624107	14649267
OG0009337	SingleCopy	Gbima	GLH02025.1	GBIM_08075	NA	Xylose isomerase	NA	NA	NA
OG0009337	SingleCopy	Lmigr	egapxtmp_007970P1	egapxtmp_007970-P1	NA	uncharacterized protein	NA	NA	NA
OG0009337	SingleCopy	Pamer	XP_069702097.1	LOC138713700	protein-coding	uncharacterized protein	NC_091130.1	117885672	117920612
OG0009337	SingleCopy	Samer	XP_046995461.1	LOC124607233	protein-coding	xylose isomerase-like	NC_060121.1	524759466	524799178
OG0009337	SingleCopy	Scanc	XP_049777965.1	LOC126175306	protein-coding	uncharacterized protein LOC126175306	NC_064628.1	511721577	511759988
OG0009337	SingleCopy	Sgreg	XP_049859250.1	LOC126353990	protein-coding	uncharacterized protein LOC126353990	NC_064922.1	524389322	524433188
OG0009337	SingleCopy	Snite	XP_049808213.1	LOC126251677	protein-coding	uncharacterized protein LOC126251677	NC_064617.1	502137044	502179517
OG0009337	SingleCopy	Spice	XP_047111421.1	LOC124788261	protein-coding	xylose isomerase-like	NC_060140.1	488162753	488202647
OG0009337	SingleCopy	Sscub	XP_049958767.1	LOC126475177	protein-coding	uncharacterized protein LOC126475177	NC_064641.1	483071285	483115578
OG0009338	SingleCopy	Asimp	XP_068082142.1	LOC136863695	protein-coding	uncharacterized protein	NC_090266.1	813838044	814253099
OG0009338	SingleCopy	Brsri	XP_063218732.1	LOC134528995	protein-coding	uncharacterized protein LOC134528995	NC_086331.1	130041603	130134294
OG0009338	SingleCopy	Csecu	XP_023706916.1	LOC111864117	protein-coding	uncharacterized protein LOC111864117 isoform X1	NW_019726238.1	111007	598211
OG0009338	SingleCopy	Lmigr	egapxtmp_002670P1	egapxtmp_002670-P1	NA	uncharacterized protein	NA	NA	NA
OG0009338	SingleCopy	Pamer	XP_069694647.1	LOC138708216	protein-coding	uncharacterized protein	NC_091126.1	180642054	181071408
OG0009338	SingleCopy	Samer	XP_046986202.1	LOC124556259	protein-coding	uncharacterized protein LOC124556259	NC_060130.1	699220803	699683708
OG0009338	SingleCopy	Scanc	XP_049782689.1	LOC126184353	protein-coding	uncharacterized protein LOC126184353	NC_064629.1	627562141	628058326
OG0009338	SingleCopy	Sgreg	XP_049846688.1	LOC126299061	protein-coding	uncharacterized protein LOC126299061 isoform X1	NC_064931.1	588870569	590187090
OG0009338	SingleCopy	Snite	XP_049806996.1	LOC126249386	protein-coding	uncharacterized protein LOC126249386	NC_064616.1	679800121	680039012
OG0009338	SingleCopy	Spice	XP_047103468.1	LOC124722337	protein-coding	uncharacterized protein LOC124722337	NC_060149.1	321104373	321537950
OG0009338	SingleCopy	Sscub	XP_049954776.1	LOC126470807	protein-coding	uncharacterized protein LOC126470807	NC_064640.1	322801215	323296719
OG0009339	MultiCopy	Asimp	XP_066995565.2	LOC136863122	protein-coding	uncharacterized protein	NC_090266.1	826758312	826775554
OG0009339	MultiCopy	Brsri	XP_063226979.1	LOC134533388	protein-coding	superoxide dismutase [Cu-Zn]-like	NC_086334.1	13701950	13720342
OG0009339	MultiCopy	Glong	KAK7867856.1	R5R35_003527	NA	hypothetical protein	NA	NA	NA
OG0009339	MultiCopy	Lmigr	egapxtmp_001325P1	egapxtmp_001325-P1	NA	uncharacterized protein	NA	NA	NA
OG0009339	MultiCopy	Lmigr	egapxtmp_001325P2	egapxtmp_001325-P2	NA	uncharacterized protein	NA	NA	NA
OG0009339	MultiCopy	Samer	XP_046981108.1	LOC124548075	protein-coding	superoxide dismutase [Cu-Zn]-like	NC_060119.1	939604579	939784164
OG0009339	MultiCopy	Scanc	XP_049775372.1	LOC126162739	protein-coding	superoxide dismutase [Cu-Zn]-like	NC_064626.1	947593628	947764002
OG0009339	MultiCopy	Sgreg	XP_049833085.1	LOC126274609	protein-coding	superoxide dismutase [Cu-Zn]-like	NC_064920.1	903031321	903210792
OG0009339	MultiCopy	Snite	XP_049800345.1	LOC126235663	protein-coding	uncharacterized protein LOC126235663	NC_064614.1	345666865	345823176
OG0009339	MultiCopy	Spice	XP_047115617.1	LOC124795586	protein-coding	superoxide dismutase [Cu-Zn]-like	NC_060138.1	923232039	923379358
OG0009339	MultiCopy	Sscub	XP_049938569.1	LOC126412819	protein-coding	superoxide dismutase [Cu-Zn]-like	NC_064638.1	955022790	955185602
OG0009340	SingleCopy	Asimp	XP_066997632.2	sni	NA	C-signal	NA	NA	NA
OG0009340	SingleCopy	Brsri	XP_063226024.1	LOC134532905	protein-coding	C-signal isoform X2	NC_086334.1	26199840	26209050
OG0009340	SingleCopy	Gbima	GLH12882.1	GBIM_17542	NA	uncharacterized protein	NA	NA	NA
OG0009340	SingleCopy	Glong	KAK7790258.1	R5R35_012630	NA	hypothetical protein	NA	NA	NA
OG0009340	SingleCopy	Lmigr	egapxtmp_018024P1	egapxtmp_018024-P1	NA	C-signal-like	NA	NA	NA
OG0009340	SingleCopy	Samer	XP_046998398.1	LOC124613719	protein-coding	C-factor	NC_060119.1	859901506	860001827
OG0009340	SingleCopy	Scanc	XP_049786928.1	LOC126189801	protein-coding	C-factor	NC_064626.1	867927345	868021348
OG0009340	SingleCopy	Sgreg	XP_049830387.1	LOC126271967	protein-coding	C-factor-like isoform X1	NC_064920.1	828714477	828787489
OG0009340	SingleCopy	Snite	XP_049807552.1	LOC126250884	protein-coding	C-factor-like isoform X1	NC_064614.1	429906589	429984973
OG0009340	SingleCopy	Spice	XP_047099044.1	LOC124715284	protein-coding	C-factor-like	NC_060138.1	843049281	843148068
OG0009340	SingleCopy	Sscub	XP_049964898.1	LOC126486327	protein-coding	C-factor-like	NC_064638.1	874252744	874347328
OG0009341	MultiCopy	Asimp	XP_066997780.2	LOC136864549	protein-coding	leucine-rich repeat-containing protein 15	NC_090266.1	910872175	910980532
OG0009341	MultiCopy	Gbima	GLH03605.1	GBIM_09477	NA	Protein slit	NA	NA	NA
OG0009341	MultiCopy	Glong	KAK7866903.1	R5R35_001645	NA	hypothetical protein	NA	NA	NA
OG0009341	MultiCopy	Lmigr	egapxtmp_008838P1	egapxtmp_008838-P1	NA	insulin-like growth factor-binding protein complex acid labile subunit	NA	NA	NA
OG0009341	MultiCopy	Samer	XP_046993739.1	LOC124605850	protein-coding	insulin-like growth factor-binding protein complex acid labile subunit	NC_060121.1	958694336	958849614
OG0009341	MultiCopy	Scanc	XP_049779953.1	LOC126176814	protein-coding	insulin-like growth factor-binding protein complex acid labile subunit	NC_064628.1	20858791	21091964
OG0009341	MultiCopy	Sgreg	XP_049861284.1	LOC126355140	protein-coding	insulin-like growth factor-binding protein complex acid labile subunit	NC_064922.1	894231870	894342706
OG0009341	MultiCopy	Snite	XP_049798271.1	LOC126229550	protein-coding	insulin-like growth factor-binding protein complex acid labile subunit	NW_026045909.1	4601138	4741520
OG0009341	MultiCopy	Snite	XP_049810732.1	LOC126253434	protein-coding	insulin-like growth factor-binding protein complex acid labile subunit	NC_064617.1	891232578	891394200
OG0009341	MultiCopy	Spice	XP_047112706.1	LOC124789407	protein-coding	insulin-like growth factor-binding protein complex acid labile subunit	NC_060140.1	864553743	864692117
OG0009341	MultiCopy	Sscub	XP_049957398.1	LOC126474034	protein-coding	insulin-like growth factor-binding protein complex acid labile subunit	NC_064641.1	38336083	38504959
OG0009342	SingleCopy	Asimp	XP_066995684.2	LOC136863213	protein-coding	cytochrome P450 3A16	NC_090266.1	955651845	955844873
OG0009342	SingleCopy	Brsri	XP_063221094.1	LOC134530302	protein-coding	cytochrome P450 3A24-like isoform X1	NC_086332.1	18570162	18639491
OG0009342	SingleCopy	Gbima	GLH03987.1	GBIM_09785	NA	Cytochrome P450 9e2	NA	NA	NA
OG0009342	SingleCopy	Glong	KAK7794442.1	R5R35_003810	NA	hypothetical protein	NA	NA	NA
OG0009342	SingleCopy	Lmigr	egapxtmp_006439P1	egapxtmp_006439-P1	NA	cytochrome P450 3A29-like	NA	NA	NA
OG0009342	SingleCopy	Samer	XP_046994237.1	LOC124606296	protein-coding	cytochrome P450 3A8-like	NC_060119.1	556998034	557260973
OG0009342	SingleCopy	Scanc	XP_049780708.1	LOC126181183	protein-coding	cytochrome P450 3A8-like	NC_064626.1	561863262	562156164
OG0009342	SingleCopy	Sgreg	XP_049862286.1	LOC126355849	protein-coding	cytochrome P450 3A41-like	NC_064920.1	543481662	543738968
OG0009342	SingleCopy	Snite	XP_049813726.1	LOC126260438	protein-coding	cytochrome P450 3A41-like	NC_064614.1	745781124	746059128
OG0009342	SingleCopy	Spice	XP_047118875.1	LOC124799362	protein-coding	cytochrome P450 3A8-like	NC_060138.1	538829068	539097250
OG0009342	SingleCopy	Sscub	XP_049959480.1	LOC126476162	protein-coding	cytochrome P450 3A8-like	NC_064638.1	568823699	569085643
OG0009343	SingleCopy	Asimp	XP_066995692.1	LOC136863222	protein-coding	uncharacterized protein	NC_090266.1	961241413	961756099
OG0009343	SingleCopy	Brsri	XP_063225077.1	LOC134532530	protein-coding	uncharacterized protein LOC134532530 isoform X1	NC_086334.1	4200313	4238972
OG0009343	SingleCopy	Csecu	XP_023722198.1	LOC111872474	protein-coding	uncharacterized protein LOC111872474	NW_019740660.1	951667	967217
OG0009343	SingleCopy	Glong	KAK7874263.1	R5R35_006298	NA	hypothetical protein	NA	NA	NA
OG0009343	SingleCopy	Lmigr	egapxtmp_017124P1	egapxtmp_017124-P1	NA	uncharacterized protein	NA	NA	NA
OG0009343	SingleCopy	Samer	XP_047005052.1	LOC124624262	protein-coding	uncharacterized protein LOC124624262	NC_060119.1	499248032	499591662
OG0009343	SingleCopy	Scanc	XP_049780455.1	LOC126178021	protein-coding	uncharacterized protein LOC126178021	NC_064626.1	494023985	494423152
OG0009343	SingleCopy	Sgreg	XP_049858850.1	LOC126353795	protein-coding	uncharacterized protein LOC126353795	NC_064920.1	488388627	488738214
OG0009343	SingleCopy	Snite	XP_049815230.1	LOC126262567	protein-coding	uncharacterized protein LOC126262567	NC_064614.1	806999055	807391189
OG0009343	SingleCopy	Spice	XP_047112871.1	LOC124789522	protein-coding	uncharacterized protein LOC124789522	NC_060138.1	479923782	480292062
OG0009343	SingleCopy	Sscub	XP_049957512.1	LOC126474122	protein-coding	uncharacterized protein LOC126474122	NC_064638.1	500772726	501107805
OG0009344	SingleCopy	Asimp	XP_066996205.2	LOC136863751	protein-coding	heparan sulfate 2-O-sulfotransferase pipe	NC_090266.1	961803664	961991285
OG0009344	SingleCopy	Brsri	XP_063238559.1	LOC134540045	protein-coding	heparan sulfate 2-O-sulfotransferase hst-2-like	NC_086343.1	9150388	9170154
OG0009344	SingleCopy	Csecu	XP_023722202.1	LOC111872476	protein-coding	heparan sulfate 2-O-sulfotransferase pipe	NW_019740660.1	579776	591889
OG0009344	SingleCopy	Lmigr	egapxtmp_017160P1	egapxtmp_017160-P1	NA	heparan sulfate 2-O-sulfotransferase hst-2-like	NA	NA	NA
OG0009344	SingleCopy	Pamer	XP_069691141.1	LOC138706088	protein-coding	uronyl 2-sulfotransferase-like	NC_091117.1	194263411	194287625
OG0009344	SingleCopy	Samer	XP_046986990.1	LOC124567300	protein-coding	uronyl 2-sulfotransferase-like	NC_060119.1	498806615	498998578
OG0009344	SingleCopy	Scanc	XP_049784134.1	LOC126185988	protein-coding	uronyl 2-sulfotransferase-like	NC_064626.1	494640625	494827708
OG0009344	SingleCopy	Sgreg	XP_049829942.1	LOC126269276	protein-coding	uronyl 2-sulfotransferase-like	NC_064920.1	488004922	488178659
OG0009344	SingleCopy	Snite	XP_049802955.1	LOC126237149	protein-coding	uronyl 2-sulfotransferase-like	NC_064614.1	807607308	807822538
OG0009344	SingleCopy	Spice	XP_047104574.1	LOC124739843	protein-coding	uronyl 2-sulfotransferase-like	NC_060138.1	479561274	479731428
OG0009344	SingleCopy	Sscub	XP_049957526.1	LOC126474129	protein-coding	uronyl 2-sulfotransferase-like	NC_064638.1	501350352	501541962
OG0009345	SingleCopy	Asimp	XP_066996206.2	LOC136863752	protein-coding	tachykinin-like peptides receptor 99D	NC_090266.1	967020524	967494635
OG0009345	SingleCopy	Brsri	XP_063218369.1	LOC134528563	protein-coding	tachykinin-like peptides receptor 99D	NC_086330.1	366756610	366861766
OG0009345	SingleCopy	Csecu	XP_033611749.1	LOC111875547	protein-coding	tachykinin-like peptides receptor 99D	NW_019721526.1	34803	401581
OG0009345	SingleCopy	Lmigr	egapxtmp_002375P1	egapxtmp_002375-P1	NA	tachykinin-like peptides receptor 99D isoform X1	NA	NA	NA
OG0009345	SingleCopy	Pamer	XP_069700375.1	TkR99D	NA	tachykinin-like peptides receptor 99D isoform X1	NA	NA	NA
OG0009345	SingleCopy	Samer	XP_046986120.1	LOC124556151	protein-coding	tachykinin-like peptides receptor 99D	NC_060130.1	553345225	553538195
OG0009345	SingleCopy	Scanc	XP_049782601.1	LOC126184270	protein-coding	tachykinin-like peptides receptor 99D	NC_064629.1	479579480	480322125
OG0009345	SingleCopy	Sgreg	XP_049846878.1	LOC126299155	protein-coding	tachykinin-like peptides receptor 99D	NC_064931.1	446564787	447995329
OG0009345	SingleCopy	Snite	XP_049806930.1	LOC126249319	protein-coding	tachykinin-like peptides receptor 99D	NC_064616.1	527638045	527638503
OG0009345	SingleCopy	Spice	XP_047103549.1	LOC124722430	protein-coding	tachykinin-like peptides receptor 99D	NC_060149.1	470037744	470688413
OG0009345	SingleCopy	Sscub	XP_049954948.1	LOC126470942	protein-coding	tachykinin-like peptides receptor 99D	NC_064640.1	486139172	486445832
OG0009346	SingleCopy	Asimp	XP_066995714.2	LOC136863235	protein-coding	uncharacterized protein isoform X1	NC_090266.1	990182756	990333423
OG0009346	SingleCopy	Brsri	XP_063229846.1	LOC134534987	protein-coding	uncharacterized protein LOC134534987 isoform X1	NC_086336.1	56986729	56992369
OG0009346	SingleCopy	Csecu	XP_023721116.1	LOC111871932	protein-coding	uncharacterized protein LOC111871932 isoform X1	NW_019739258.1	263055	274704
OG0009346	SingleCopy	Lmigr	egapxtmp_010297P1	egapxtmp_010297-P1	NA	uncharacterized protein	NA	NA	NA
OG0009346	SingleCopy	Pamer	XP_069685465.1	LOC138701963	protein-coding	uncharacterized protein isoform X1	NC_091122.1	156440201	156469337
OG0009346	SingleCopy	Samer	XP_046994691.1	LOC124606706	protein-coding	uncharacterized protein LOC124606706	NC_060121.1	374387964	374395328
OG0009346	SingleCopy	Scanc	XP_049780028.1	LOC126176877	protein-coding	uncharacterized protein LOC126176877 isoform X1	NC_064628.1	631328371	631334055
OG0009346	SingleCopy	Sgreg	XP_049861113.1	LOC126355015	protein-coding	uncharacterized protein LOC126355015	NC_064922.1	382300881	382306090
OG0009346	SingleCopy	Snite	XP_049808104.1	LOC126251609	protein-coding	uncharacterized protein LOC126251609	NC_064617.1	347320644	347325607
OG0009346	SingleCopy	Spice	XP_047111807.1	LOC124788578	protein-coding	uncharacterized protein LOC124788578	NC_060140.1	336807159	336812630
OG0009346	SingleCopy	Sscub	XP_049959317.1	LOC126475472	protein-coding	uncharacterized protein LOC126475472	NC_064641.1	634404154	634411541
OG0009347	SingleCopy	Asimp	XP_068081991.1	LOC136863253	protein-coding	renalase-like	NC_090266.1	1021231918	1021233554
OG0009347	SingleCopy	Brsri	XP_063244927.1	LOC134546225	protein-coding	LOW QUALITY PROTEIN: renalase-like	NC_086330.1	140878885	140883460
OG0009347	SingleCopy	Csecu	XP_023716662.1	LOC111869392	protein-coding	renalase	NW_019735468.1	4315	5729
OG0009347	SingleCopy	Lmigr	egapxtmp_008513P1	egapxtmp_008513-P1	NA	renalase-like	NA	NA	NA
OG0009347	SingleCopy	Pamer	XP_069701624.1	LOC138713429	protein-coding	renalase-like	NC_091130.1	69812717	69815860
OG0009347	SingleCopy	Samer	XP_046992934.1	LOC124605354	protein-coding	renalase-like	NC_060121.1	863784426	863786150
OG0009347	SingleCopy	Scanc	XP_049777553.1	LOC126175068	protein-coding	renalase-like	NC_064628.1	377114673	377116117
OG0009347	SingleCopy	Sgreg	XP_049860465.1	LOC126354694	protein-coding	renalase-like	NC_064922.1	838558766	838560186
OG0009347	SingleCopy	Snite	XP_049810487.1	LOC126253299	protein-coding	renalase-like	NC_064617.1	854415575	854417240
OG0009347	SingleCopy	Spice	XP_047110997.1	LOC124787999	protein-coding	renalase-like	NC_060140.1	828058574	828060121
OG0009347	SingleCopy	Sscub	XP_049956187.1	LOC126473275	protein-coding	renalase-like	NC_064641.1	137236536	137238186
OG0009348	SingleCopy	Asimp	XP_066995749.2	LOC136863264	protein-coding	prohormone-1	NC_090266.1	1035828567	1036147594
OG0009348	SingleCopy	Brsri	XP_063237955.1	LOC134539686	protein-coding	prohormone-1-like	NC_086342.1	27520808	27864927
OG0009348	SingleCopy	Csecu	XP_033611682.1	LOC117283177	protein-coding	prohormone-1-like	NW_019721032.1	92676	133859
OG0009348	SingleCopy	Gbima	GLH03233.1	GBIM_09174	NA	Uncharacterized protein	NA	NA	NA
OG0009348	SingleCopy	Glong	KAK7865383.1	R5R35_001869	NA	hypothetical protein	NA	NA	NA
OG0009348	SingleCopy	Pamer	XP_069690724.1	LOC138705888	protein-coding	prohormone-1-like	NC_091125.1	46435254	46788411
OG0009348	SingleCopy	Samer	XP_046994941.1	LOC124606888	protein-coding	prohormone-1-like	NC_060121.1	328409933	328742191
OG0009348	SingleCopy	Scanc	XP_049780116.1	LOC126176951	protein-coding	prohormone-1-like	NC_064628.1	678284450	678611327
OG0009348	SingleCopy	Sgreg	XP_049859868.1	LOC126354341	protein-coding	prohormone-1-like	NC_064922.1	338858132	339118124
OG0009348	SingleCopy	Spice	XP_047113167.1	LOC124789758	protein-coding	prohormone-1-like	NC_060140.1	290498134	290808353
OG0009348	SingleCopy	Sscub	XP_049957583.1	LOC126474167	protein-coding	prohormone-1-like	NC_064641.1	680078846	680388747
OG0009349	SingleCopy	Asimp	XP_066995762.1	LOC136863274	protein-coding	uncharacterized protein	NC_090266.1	1047768191	1048018364
OG0009349	SingleCopy	Brsri	XP_063223030.1	LOC134531268	protein-coding	beta-1 adrenergic receptor-like	NC_086332.1	36439350	36652114
OG0009349	SingleCopy	Csecu	XP_023718889.2	LOC111870653	protein-coding	uncharacterized protein LOC111870653	NW_019737990.1	6291	51412
OG0009349	SingleCopy	Lmigr	egapxtmp_005631P1	egapxtmp_005631-P1	NA	uncharacterized protein	NA	NA	NA
OG0009349	SingleCopy	Pamer	XP_069694935.1	LOC138708721	protein-coding	uncharacterized protein	NC_091127.1	2769354	3240310
OG0009349	SingleCopy	Samer	XP_046989877.1	LOC124595252	protein-coding	uncharacterized protein LOC124595252	NC_060119.1	938122367	938251642
OG0009349	SingleCopy	Scanc	XP_049770996.1	LOC126117024	protein-coding	uncharacterized protein LOC126117024	NC_064626.1	946117892	946257951
OG0009349	SingleCopy	Sgreg	XP_049835757.1	LOC126280827	protein-coding	LOW QUALITY PROTEIN: uncharacterized protein LOC126280827	NC_064920.1	901415180	901791864
OG0009349	SingleCopy	Snite	XP_049804466.1	LOC126247724	protein-coding	uncharacterized protein LOC126247724	NC_064614.1	347199919	347313996
OG0009349	SingleCopy	Spice	XP_047107512.1	LOC124776526	protein-coding	uncharacterized protein LOC124776526	NC_060138.1	921609400	921738217
OG0009349	SingleCopy	Sscub	XP_049946989.1	LOC126451318	protein-coding	uncharacterized protein LOC126451318	NC_064638.1	953480102	953603883
OG0009350	SingleCopy	Asimp	XP_066995789.1	LOC136863304	protein-coding	CD63 antigen	NC_090266.1	1089372437	1089501912
OG0009350	SingleCopy	Brsri	XP_063225389.1	LOC134532657	protein-coding	CD63 antigen	NC_086334.1	13575823	13597364
OG0009350	SingleCopy	Gbima	GLH01736.1	GBIM_07804	NA	Tetraspanin	NA	NA	NA
OG0009350	SingleCopy	Glong	KAK7861948.1	R5R35_006318	NA	hypothetical protein	NA	NA	NA
OG0009350	SingleCopy	Lmigr	egapxtmp_005661P1	egapxtmp_005661-P1	NA	23 kDa integral membrane protein-like	NA	NA	NA
OG0009350	SingleCopy	Samer	XP_046981109.1	LOC124548102	protein-coding	CD63 antigen-like	NC_060119.1	940997615	941063128
OG0009350	SingleCopy	Scanc	XP_049775385.1	LOC126162745	protein-coding	CD63 antigen-like	NC_064626.1	949069573	949118545
OG0009350	SingleCopy	Sgreg	XP_049833091.1	LOC126274687	protein-coding	CD63 antigen-like	NC_064920.1	904453446	904509076
OG0009350	SingleCopy	Snite	XP_049800332.1	LOC126235656	protein-coding	CD63 antigen-like	NC_064614.1	344207343	344286439
OG0009350	SingleCopy	Spice	XP_047121673.1	LOC124805213	protein-coding	CD63 antigen-like	NC_060138.1	924697805	924748223
OG0009350	SingleCopy	Sscub	XP_049951684.1	LOC126458586	protein-coding	23 kDa integral membrane protein-like	NC_064638.1	956393040	956446609
OG0009351	SingleCopy	Asimp	XP_066995833.1	LOC136863344	protein-coding	uncharacterized protein	NC_090266.1	1137991066	1138023584
OG0009351	SingleCopy	Brsri	XP_063234669.1	LOC134537793	protein-coding	uncharacterized protein LOC134537793 isoform X1	NC_086339.1	31337551	31345642
OG0009351	SingleCopy	Csecu	XP_023721874.1	LOC111872338	protein-coding	uncharacterized protein LOC111872338	NW_019720721.1	228176	244805
OG0009351	SingleCopy	Lmigr	egapxtmp_014249P1	egapxtmp_014249-P1	NA	uncharacterized protein	NA	NA	NA
OG0009351	SingleCopy	Pamer	XP_069698646.1	LOC138711181	protein-coding	uncharacterized protein	NC_091128.1	171397167	171412693
OG0009351	SingleCopy	Samer	XP_046999488.1	LOC124615557	protein-coding	uncharacterized protein LOC124615557	NC_060123.1	251482563	251494509
OG0009351	SingleCopy	Scanc	XP_049787013.1	LOC126190637	protein-coding	uncharacterized protein LOC126190637	NC_064631.1	484090912	484105038
OG0009351	SingleCopy	Sgreg	XP_049832207.1	LOC126272951	protein-coding	uncharacterized protein LOC126272951	NC_064924.1	456441154	456455283
OG0009351	SingleCopy	Snite	XP_049814963.1	LOC126262395	protein-coding	uncharacterized protein LOC126262395	NC_064619.1	250380349	250394806
OG0009351	SingleCopy	Spice	XP_047118128.1	LOC124798673	protein-coding	uncharacterized protein LOC124798673	NC_060142.1	472014136	472027215
OG0009351	SingleCopy	Sscub	XP_049963838.1	LOC126484387	protein-coding	uncharacterized protein LOC126484387	NC_064643.1	527104864	527116688
OG0009352	SingleCopy	Asimp	XP_066995839.2	LOC136863352	protein-coding	larval/pupal cuticle protein H1C	NC_090266.1	1142967956	1142970722
OG0009352	SingleCopy	Brsri	XP_063240464.1	LOC134541165	protein-coding	cuticle protein 16.5-like	NC_086345.1	4624437	4628630
OG0009352	SingleCopy	Csecu	XP_033607087.1	LOC111863523	protein-coding	calphotin	NW_019718634.1	720329	755838
OG0009352	SingleCopy	Lmigr	egapxtmp_009840P1	egapxtmp_009840-P1	NA	ice-structuring glycoprotein-like	NA	NA	NA
OG0009352	SingleCopy	Pamer	XP_069702038.1	LOC138713670	protein-coding	cuticle protein 67-like	NC_091130.1	111234205	111239151
OG0009352	SingleCopy	Samer	XP_046994108.1	LOC124606184	protein-coding	cuticle protein 16.5-like	NC_060121.1	523668604	523673426
OG0009352	SingleCopy	Scanc	XP_049777914.1	LOC126175292	protein-coding	cuticle protein 16.5-like	NC_064628.1	510600483	510605624
OG0009352	SingleCopy	Sgreg	XP_049863306.1	LOC126356362	protein-coding	cuticle protein 16.5-like	NC_064922.1	523441161	523446369
OG0009352	SingleCopy	Snite	XP_049807686.1	LOC126251356	protein-coding	cuticle protein 16.5-like	NC_064617.1	501133647	501138324
OG0009352	SingleCopy	Spice	XP_047111196.1	LOC124788116	protein-coding	cuticle protein 16.5-like	NC_060140.1	487079681	487084323
OG0009352	SingleCopy	Sscub	XP_049957994.1	LOC126474561	protein-coding	cuticle protein 16.5-like	NC_064641.1	484177838	484192179
OG0009353	SingleCopy	Asimp	XP_066995852.2	LOC136863360	protein-coding	uncharacterized protein	NC_090266.1	1148986539	1149398151
OG0009353	SingleCopy	Brsri	XP_063216702.1	LOC134527719	protein-coding	uncharacterized protein LOC134527719 isoform X1	NC_086330.1	289599869	289860375
OG0009353	SingleCopy	Csecu	XP_023720944.1	LOC111871815	protein-coding	uncharacterized protein LOC111871815 isoform X1	NW_019739229.1	2658573	2677701
OG0009353	SingleCopy	Gbima	GLH01047.1	GBIM_07276	NA	Uncharacterized protein	NA	NA	NA
OG0009353	SingleCopy	Pamer	XP_069701853.1	LOC138713577	protein-coding	uncharacterized protein isoform X1	NC_091130.1	93447993	93568500
OG0009353	SingleCopy	Samer	XP_046998950.1	LOC124614995	protein-coding	lysine-specific demethylase 6B	NC_060119.1	184141441	184284014
OG0009353	SingleCopy	Scanc	XP_049771241.1	LOC126141558	protein-coding	uncharacterized protein LOC126141558	NC_064626.1	162057520	162210295
OG0009353	SingleCopy	Sgreg	XP_049857457.1	LOC126337769	protein-coding	serine/arginine repetitive matrix protein 1	NC_064920.1	198100457	198209168
OG0009353	SingleCopy	Snite	XP_049798485.1	LOC126232198	protein-coding	ensconsin	NC_064614.1	1131870079	1131980198
OG0009353	SingleCopy	Spice	XP_047115566.1	LOC124795511	protein-coding	lysine-specific demethylase 6B	NC_060138.1	165181057	165306884
OG0009353	SingleCopy	Sscub	XP_049956320.1	LOC126473084	protein-coding	serine/arginine repetitive matrix protein 1	NC_064638.1	76539664	76669668
OG0009354	SingleCopy	Asimp	XP_066995870.1	LOC136863368	protein-coding	uncharacterized protein	NC_090266.1	1156020166	1156079060
OG0009354	SingleCopy	Brsri	XP_063225258.1	LOC134532609	protein-coding	probable transport accessory protein MmpS3	NC_086334.1	10274556	10295740
OG0009354	SingleCopy	Csecu	XP_023710865.1	LOC111866290	protein-coding	uncharacterized protein LOC111866290	NW_019730118.1	1123263	1166311
OG0009354	SingleCopy	Lmigr	egapxtmp_021312P1	egapxtmp_021312-P1	NA	uncharacterized protein isoform X1	NA	NA	NA
OG0009354	SingleCopy	Pamer	XP_069686272.1	LOC138702820	protein-coding	uncharacterized protein	NC_091117.1	6692768	6784790
OG0009354	SingleCopy	Samer	XP_046992364.1	LOC124603589	protein-coding	uncharacterized protein LOC124603589 isoform X1	NC_060119.1	467972526	467996970
OG0009354	SingleCopy	Scanc	XP_049779301.1	LOC126176197	protein-coding	uncharacterized protein LOC126176197 isoform X1	NC_064626.1	427766653	427790710
OG0009354	SingleCopy	Sgreg	XP_049858459.1	LOC126350275	protein-coding	uncharacterized protein LOC126350275 isoform X1	NC_064920.1	418570047	418594362
OG0009354	SingleCopy	Snite	XP_049816913.1	LOC126263948	protein-coding	uncharacterized protein LOC126263948 isoform X1	NC_064614.1	883485395	883510268
OG0009354	SingleCopy	Spice	XP_047116737.1	LOC124797386	protein-coding	uncharacterized protein LOC124797386 isoform X1	NC_060138.1	448074552	448098658
OG0009354	SingleCopy	Sscub	XP_049956729.1	LOC126473605	protein-coding	uncharacterized protein LOC126473605 isoform X1	NC_064638.1	478690673	478714652
OG0009355	MultiCopy	Asimp	XP_066996258.2	tadr	NA	cationic amino acid transporter 2	NA	NA	NA
OG0009355	MultiCopy	Csecu	XP_023727174.1	LOC111875293	protein-coding	cationic amino acid transporter 2	NW_019721015.1	725341	792199
OG0009355	MultiCopy	Gbima	GLG99634.1	GBIM_06050	NA	Low affinity cationic amino acid transporter 2	NA	NA	NA
OG0009355	MultiCopy	Gbima	GLG99635.1	GBIM_06051	NA	Protein of unknown function	NA	NA	NA
OG0009355	MultiCopy	Lmigr	egapxtmp_009885P1	egapxtmp_009885-P1	NA	pneumococcal serine-rich repeat protein-like	NA	NA	NA
OG0009355	MultiCopy	Pamer	XP_069685855.1	LOC138702147	protein-coding	probable cationic amino acid transporter	NC_091122.1	1547624	1589028
OG0009355	MultiCopy	Samer	XP_046992845.1	LOC124605307	protein-coding	uncharacterized protein LOC124605307	NC_060121.1	703635499	704560641
OG0009355	MultiCopy	Samer	XP_046994265.1	LOC124606327	protein-coding	uncharacterized protein LOC124606327	NC_060121.1	704888904	705162623
OG0009355	MultiCopy	Sgreg	XP_049861868.1	LOC126355554	protein-coding	uncharacterized protein LOC126355554	NC_064922.1	682290733	683226743
OG0009355	MultiCopy	Snite	XP_049809321.1	LOC126252470	protein-coding	uncharacterized protein LOC126252470	NC_064617.1	612036357	613610596
OG0009355	MultiCopy	Spice	XP_047112121.1	LOC124788883	protein-coding	uncharacterized protein LOC124788883	NC_060140.1	603382709	603820590
OG0009356	SingleCopy	Asimp	XP_066995901.2	LOC136863392	protein-coding	uncharacterized protein	NC_090266.1	1184289965	1184382351
OG0009356	SingleCopy	Csecu	XP_023716542.1	LOC111869326	protein-coding	cell division cycle-associated protein 7 isoform X1	NW_019735464.1	1324831	1330201
OG0009356	SingleCopy	Gbima	GLH05408.1	GBIM_11013	NA	Cell division cycle-associated 7-like protein	NA	NA	NA
OG0009356	SingleCopy	Glong	KAK7862661.1	R5R35_009234	NA	hypothetical protein	NA	NA	NA
OG0009356	SingleCopy	Lmigr	egapxtmp_006963P1	egapxtmp_006963-P1	NA	cell division cycle-associated 7-like protein	NA	NA	NA
OG0009356	SingleCopy	Pamer	XP_069705624.1	LOC138716434	protein-coding	cell division cycle-associated protein 7-like isoform X1	NC_091132.1	74371832	74405927
OG0009356	SingleCopy	Samer	XP_046989713.1	LOC124595153	protein-coding	cell division cycle-associated 7-like protein	NC_060120.1	849864425	849866559
OG0009356	SingleCopy	Scanc	XP_049771493.1	LOC126145147	protein-coding	cell division cycle-associated 7-like protein	NC_064627.1	279360254	279362481
OG0009356	SingleCopy	Sgreg	XP_049856744.1	LOC126336774	protein-coding	cell division cycle-associated protein 7-like	NC_064921.1	244383370	244385567
OG0009356	SingleCopy	Snite	XP_049799391.1	LOC126234695	protein-coding	cell division cycle-associated 7-like protein	NC_064615.1	888075147	888077345
OG0009356	SingleCopy	Spice	XP_047107869.1	LOC124776775	protein-coding	cell division cycle-associated 7-like protein	NC_060139.1	857163262	857165454
OG0009357	MultiCopy	Asimp	XP_066996264.2	AdoR	NA	uncharacterized protein AdoR	NA	NA	NA
OG0009357	MultiCopy	Brsri	XP_063222141.1	LOC134530823	protein-coding	adenosine receptor A2b	NC_086330.1	677952	920749
OG0009357	MultiCopy	Csecu	XP_023714433.1	LOC111868216	protein-coding	uncharacterized protein LOC111868216	NW_019733838.1	2414769	2439293
OG0009357	MultiCopy	Gbima	GLH10457.1	GBIM_15421	NA	Dopamine receptor 2	NA	NA	NA
OG0009357	MultiCopy	Glong	KAK7867126.1	R5R35_005844	NA	hypothetical protein	NA	NA	NA
OG0009357	MultiCopy	Glong	KAK7867128.1	R5R35_005846	NA	hypothetical protein	NA	NA	NA
OG0009357	MultiCopy	Lmigr	egapxtmp_000804P1	egapxtmp_000804-P1	NA	adenosine receptor A2b-like	NA	NA	NA
OG0009357	MultiCopy	Pamer	XP_069668988.1	LOC138691143	protein-coding	uncharacterized protein	NC_091132.1	33777802	33957777
OG0009357	MultiCopy	Scanc	XP_049764045.1	LOC126092449	protein-coding	adenosine receptor A1	NC_064626.1	662925453	663363680
OG0009357	MultiCopy	Sgreg	XP_049864398.1	LOC126365808	protein-coding	rhodopsin	NC_064920.1	636824831	637323879
OG0009357	MultiCopy	Snite	XP_049788572.1	LOC126192539	protein-coding	adenosine receptor A2a	NC_064614.1	641552933	641717049
OG0009358	SingleCopy	Asimp	XP_068082206.1	LOC136863829	protein-coding	beta-alanine transporter-like	NC_090266.1	1191812288	1192579845
OG0009358	SingleCopy	Brsri	XP_063239051.1	LOC134540319	protein-coding	beta-alanine transporter	NC_086343.1	18759437	18962646
OG0009358	SingleCopy	Csecu	XP_023704206.1	LOC111862774	protein-coding	beta-alanine transporter	NW_019724743.1	250894	377584
OG0009358	SingleCopy	Lmigr	egapxtmp_010221P1	Balat	NA	beta-alanine transporter	NA	NA	NA
OG0009358	SingleCopy	Pamer	XP_069702108.1	LOC138713707	protein-coding	beta-alanine transporter-like	NC_091130.1	118224709	119629877
OG0009358	SingleCopy	Samer	XP_046994236.1	LOC124606299	protein-coding	beta-alanine transporter-like	NC_060121.1	664581410	665070789
OG0009358	SingleCopy	Scanc	XP_049779304.1	LOC126176203	protein-coding	beta-alanine transporter-like	NC_064628.1	192659548	193163264
OG0009358	SingleCopy	Sgreg	XP_049861890.1	LOC126355571	protein-coding	beta-alanine transporter	NC_064922.1	718856634	719968686
OG0009358	SingleCopy	Snite	XP_049809291.1	LOC126252441	protein-coding	beta-alanine transporter	NC_064617.1	571926943	572439813
OG0009358	SingleCopy	Spice	XP_047112157.1	LOC124788919	protein-coding	beta-alanine transporter-like	NC_060140.1	643894775	644357670
OG0009358	SingleCopy	Sscub	XP_049957862.1	LOC126474434	protein-coding	beta-alanine transporter-like	NC_064641.1	322356546	323190147
OG0009359	SingleCopy	Asimp	XP_066995910.2	LOC136863398	protein-coding	metalloendopeptidase OMA1, mitochondrial	NC_090266.1	1193119234	1193231772
OG0009359	SingleCopy	Csecu	XP_023718745.1	LOC111870580	protein-coding	metalloendopeptidase OMA1, mitochondrial isoform X1	NW_019737983.1	218265	235414
OG0009359	SingleCopy	Gbima	GLH07560.1	GBIM_13035	NA	Uncharacterized protein	NA	NA	NA
OG0009359	SingleCopy	Glong	KAK7793882.1	R5R35_003566	NA	hypothetical protein	NA	NA	NA
OG0009359	SingleCopy	Lmigr	egapxtmp_001680P1	egapxtmp_001680-P1	NA	metalloendopeptidase OMA1, mitochondrial-like isoform X1	NA	NA	NA
OG0009359	SingleCopy	Samer	XP_046985281.1	LOC124555420	protein-coding	metalloendopeptidase OMA1, mitochondrial-like	NC_060130.1	792611347	792712287
OG0009359	SingleCopy	Scanc	XP_049781939.1	LOC126183755	protein-coding	metalloendopeptidase OMA1, mitochondrial-like	NC_064629.1	720573383	720691467
OG0009359	SingleCopy	Sgreg	XP_049845709.1	LOC126298423	protein-coding	metalloendopeptidase OMA1, mitochondrial-like	NC_064931.1	675140892	675264032
OG0009359	SingleCopy	Snite	XP_049806103.1	LOC126248777	protein-coding	metalloendopeptidase OMA1, mitochondrial-like	NC_064616.1	772971894	773080628
OG0009359	SingleCopy	Spice	XP_047102752.1	LOC124721711	protein-coding	metalloendopeptidase OMA1, mitochondrial-like	NC_060149.1	222784641	222915549
OG0009359	SingleCopy	Sscub	XP_049953330.1	LOC126469959	protein-coding	metalloendopeptidase OMA1, mitochondrial-like	NC_064640.1	225005721	225131731
OG0009360	SingleCopy	Asimp	XP_068082884.1	LOC136866625	protein-coding	uncharacterized protein	NC_090267.1	33285510	33579317
OG0009360	SingleCopy	Brsri	XP_063232275.1	LOC134536484	protein-coding	putative methyltransferase NSUN7	NC_086338.1	58473979	58484259
OG0009360	SingleCopy	Csecu	XP_023719166.1	LOC111870829	protein-coding	uncharacterized protein LOC111870829 isoform X1	NW_019738356.1	309833	334534
OG0009360	SingleCopy	Lmigr	egapxtmp_016073P1	egapxtmp_016073-P1	NA	putative methyltransferase NSUN7	NA	NA	NA
OG0009360	SingleCopy	Pamer	XP_069681208.1	LOC138698909	protein-coding	putative methyltransferase NSUN7	NC_091120.1	44353472	44421244
OG0009360	SingleCopy	Samer	XP_047004611.1	LOC124622861	protein-coding	putative methyltransferase NSUN7	NC_060125.1	255678697	255839635
OG0009360	SingleCopy	Scanc	XP_049766220.1	LOC126095474	protein-coding	putative methyltransferase NSUN7	NC_064633.1	224319199	224484973
OG0009360	SingleCopy	Sgreg	XP_049837971.1	LOC126282356	protein-coding	putative methyltransferase NSUN7	NC_064926.1	220811462	221142958
OG0009360	SingleCopy	Snite	XP_049792379.1	LOC126199499	protein-coding	putative methyltransferase NSUN7	NC_064621.1	241418712	241613430
OG0009360	SingleCopy	Spice	XP_047122081.1	LOC124805558	protein-coding	putative methyltransferase NSUN7	NC_060144.1	215340020	215499688
OG0009360	SingleCopy	Sscub	XP_049938970.1	LOC126413121	protein-coding	putative methyltransferase NSUN7	NC_064644.1	391828586	392163119
OG0009361	MultiCopy	Asimp	XP_067000211.2	brk	NA	uncharacterized protein brk	NA	NA	NA
OG0009361	MultiCopy	Gbima	GLH05461.1	GBIM_11058	NA	uncharacterized protein	NA	NA	NA
OG0009361	MultiCopy	Glong	KAK7874416.1	R5R35_001511	NA	hypothetical protein	NA	NA	NA
OG0009361	MultiCopy	Lmigr	egapxtmp_002102P1	egapxtmp_002102-P1	NA	uncharacterized protein	NA	NA	NA
OG0009361	MultiCopy	Samer	XP_046986529.1	LOC124556606	protein-coding	uncharacterized protein LOC124556606	NC_060130.1	503565050	504010880
OG0009361	MultiCopy	Samer	XP_046987041.1	LOC124569472	protein-coding	uncharacterized protein LOC124569472	NW_025725583.1	7976555	8439833
OG0009361	MultiCopy	Scanc	XP_049783960.1	LOC126185158	protein-coding	uncharacterized protein LOC126185158	NC_064629.1	433308579	433313144
OG0009361	MultiCopy	Sgreg	XP_049846542.1	LOC126298965	protein-coding	uncharacterized protein LOC126298965	NC_064931.1	401296405	401300412
OG0009361	MultiCopy	Snite	XP_049805315.1	LOC126248405	protein-coding	uncharacterized protein LOC126248405	NC_064616.1	478745931	479193553
OG0009361	MultiCopy	Spice	XP_047103250.1	LOC124722096	protein-coding	uncharacterized protein LOC124722096	NC_060149.1	521452941	521457469
OG0009361	MultiCopy	Sscub	XP_049954224.1	LOC126470413	protein-coding	uncharacterized protein LOC126470413	NC_064640.1	539975068	539979521
OG0009362	SingleCopy	Asimp	XP_067000221.2	LOC136867024	protein-coding	RNA-binding protein 41 isoform X1	NC_090267.1	76293290	76353414
OG0009362	SingleCopy	Brsri	XP_063227272.1	LOC134533662	protein-coding	RNA-binding protein 41-like isoform X1	NC_086335.1	7058924	7105765
OG0009362	SingleCopy	Gbima	GLG97592.1	GBIM_04340	NA	Uncharacterized protein	NA	NA	NA
OG0009362	SingleCopy	Glong	KAK7870053.1	R5R35_012008	NA	hypothetical protein	NA	NA	NA
OG0009362	SingleCopy	Lmigr	egapxtmp_015449P1	egapxtmp_015449-P1	NA	RNA-binding protein 41-like	NA	NA	NA
OG0009362	SingleCopy	Samer	XP_047003365.1	LOC124621909	protein-coding	RNA-binding protein 41-like isoform X1	NC_060125.1	134665468	134729480
OG0009362	SingleCopy	Scanc	XP_049764900.1	LOC126094526	protein-coding	RNA-binding protein 41-like isoform X1	NC_064633.1	81980967	82031956
OG0009362	SingleCopy	Sgreg	XP_049836204.1	LOC126281346	protein-coding	RNA-binding protein 41-like isoform X1	NC_064926.1	107933261	107977363
OG0009362	SingleCopy	Snite	XP_049790973.1	LOC126198579	protein-coding	RNA-binding protein 41-like	NC_064621.1	24988880	25051663
OG0009362	SingleCopy	Spice	XP_047120762.1	LOC124804608	protein-coding	RNA-binding protein 41-like isoform X1	NC_060144.1	10245286	10302313
OG0009362	SingleCopy	Sscub	XP_049937623.1	LOC126412186	protein-coding	RNA-binding protein 41-like	NC_064644.1	602685900	602745483
OG0009363	SingleCopy	Asimp	XP_067000234.2	LOC136867036	protein-coding	uncharacterized protein	NC_090267.1	83948534	84046847
OG0009363	SingleCopy	Brsri	XP_063241063.1	LOC134541499	protein-coding	uncharacterized protein LOC134541499	NW_026962010.1	30767217	30856175
OG0009363	SingleCopy	Csecu	XP_023702992.1	LOC111862104	protein-coding	proline-rich receptor-like protein kinase PERK10	NW_019723910.1	203219	220975
OG0009363	SingleCopy	Lmigr	egapxtmp_003013P1	egapxtmp_003013-P1	NA	skin secretory protein xP2	NA	NA	NA
OG0009363	SingleCopy	Pamer	XP_069695097.1	LOC138708806	protein-coding	translation initiation factor IF-2	NC_091127.1	11761144	11816562
OG0009363	SingleCopy	Samer	XP_046985197.1	LOC124555358	protein-coding	extensin	NC_060130.1	183550312	183770411
OG0009363	SingleCopy	Scanc	XP_049782954.1	LOC126184569	protein-coding	uncharacterized protein LOC126184569	NC_064629.1	179597106	179893153
OG0009363	SingleCopy	Sgreg	XP_049845868.1	LOC126298553	protein-coding	uncharacterized protein LOC126298553	NC_064931.1	159042361	159254473
OG0009363	SingleCopy	Snite	XP_049804861.1	LOC126248159	protein-coding	uncharacterized protein LOC126248159	NC_064616.1	207530974	207812596
OG0009363	SingleCopy	Spice	XP_047102854.1	LOC124721783	protein-coding	extensin	NC_060149.1	785019068	785279199
OG0009363	SingleCopy	Sscub	XP_049954867.1	LOC126470886	protein-coding	uncharacterized protein LOC126470886	NC_064640.1	838949998	839221444
OG0009364	SingleCopy	Asimp	XP_068082687.1	LOC136866674	protein-coding	uncharacterized protein	NC_090267.1	100546002	100701585
OG0009364	SingleCopy	Brsri	XP_063233805.1	LOC134537373	protein-coding	uncharacterized protein LOC134537373	NC_086330.1	70236323	70293452
OG0009364	SingleCopy	Csecu	XP_023718565.2	LOC111870471	protein-coding	uncharacterized protein LOC111870471 isoform X1	NW_019737437.1	105926	132181
OG0009364	SingleCopy	Lmigr	egapxtmp_011942P1	egapxtmp_011942-P1	NA	extracellular matrix-binding protein ebh-like	NA	NA	NA
OG0009364	SingleCopy	Pamer	XP_069682696.1	LOC138700177	protein-coding	serine-rich adhesin for platelets-like isoform X1	NC_091121.1	127210412	127303959
OG0009364	SingleCopy	Samer	XP_046997367.1	LOC124612921	protein-coding	uncharacterized protein LOC124612921 isoform X1	NC_060122.1	562980763	563251974
OG0009364	SingleCopy	Scanc	XP_049786697.1	LOC126188970	protein-coding	uncharacterized protein LOC126188970	NC_064630.1	299770010	300066449
OG0009364	SingleCopy	Sgreg	XP_049829843.1	LOC126268236	protein-coding	uncharacterized protein LOC126268236 isoform X1	NC_064923.1	520456939	520741577
OG0009364	SingleCopy	Snite	XP_049813008.1	LOC126259948	protein-coding	uncharacterized protein LOC126259948	NC_064618.1	580949050	581228665
OG0009364	SingleCopy	Spice	XP_047115198.1	LOC124795286	protein-coding	uncharacterized protein LOC124795286 isoform X1	NC_060141.1	293795582	294058683
OG0009364	SingleCopy	Sscub	XP_049961127.1	LOC126481426	protein-coding	uncharacterized protein LOC126481426 isoform X1	NC_064642.1	289614223	289891679
OG0009365	SingleCopy	Asimp	XP_067000270.2	LOC136867065	protein-coding	uncharacterized protein	NC_090267.1	102522061	102634464
OG0009365	SingleCopy	Brsri	XP_063236551.1	LOC134538887	protein-coding	uncharacterized protein LOC134538887	NC_086341.1	47519577	47531233
OG0009365	SingleCopy	Csecu	XP_033609934.1	LOC111870926	protein-coding	uncharacterized protein LOC111870926 isoform X1	NW_019738362.1	72714	110735
OG0009365	SingleCopy	Gbima	GLH12066.1	GBIM_16818	NA	Protein of unknown function	NA	NA	NA
OG0009365	SingleCopy	Lmigr	egapxtmp_015982P1	egapxtmp_015982-P1	NA	uncharacterized protein	NA	NA	NA
OG0009365	SingleCopy	Pamer	XP_069696123.1	LOC138709329	protein-coding	uncharacterized protein	NC_091127.1	126323285	126942612
OG0009365	SingleCopy	Samer	XP_047004736.1	LOC124622991	protein-coding	uncharacterized protein LOC124622991	NC_060125.1	447722810	447823976
OG0009365	SingleCopy	Scanc	XP_049766332.1	LOC126095606	protein-coding	uncharacterized protein LOC126095606	NC_064633.1	419929990	420030493
OG0009365	SingleCopy	Sgreg	XP_049838024.1	LOC126282410	protein-coding	uncharacterized protein LOC126282410	NC_064926.1	399873118	399954505
OG0009365	SingleCopy	Snite	XP_049792484.1	LOC126199600	protein-coding	uncharacterized protein LOC126199600	NC_064621.1	441001331	442223508
OG0009365	SingleCopy	Spice	XP_047122264.1	LOC124805739	protein-coding	uncharacterized protein LOC124805739	NC_060144.1	410871619	410972987
OG0009366	SingleCopy	Asimp	XP_067000332.2	LOC136867128	protein-coding	uncharacterized protein isoform X1	NC_090267.1	149591682	149823397
OG0009366	SingleCopy	Brsri	XP_063228414.1	LOC134534187	protein-coding	uncharacterized protein LOC134534187	NC_086335.1	62119515	62141771
OG0009366	SingleCopy	Csecu	XP_023719367.1	LOC111870941	protein-coding	uncharacterized protein LOC111870941 isoform X1	NW_019738362.1	234988	253483
OG0009366	SingleCopy	Lmigr	egapxtmp_015951P1	egapxtmp_015951-P1	NA	uncharacterized protein	NA	NA	NA
OG0009366	SingleCopy	Pamer	XP_069696112.1	LOC138709323	protein-coding	uncharacterized protein isoform X1	NC_091127.1	125719188	125810069
OG0009366	SingleCopy	Samer	XP_047004636.1	LOC124622891	protein-coding	uncharacterized protein LOC124622891	NC_060125.1	298219941	298396420
OG0009366	SingleCopy	Scanc	XP_049766251.1	LOC126095508	protein-coding	uncharacterized protein LOC126095508	NC_064633.1	268809927	269156324
OG0009366	SingleCopy	Sgreg	XP_049835791.1	LOC126281163	protein-coding	uncharacterized protein LOC126281163	NC_064926.1	261365649	261665514
OG0009366	SingleCopy	Snite	XP_049792404.1	LOC126199526	protein-coding	uncharacterized protein LOC126199526	NC_064621.1	286122286	286305911
OG0009366	SingleCopy	Spice	XP_047122134.1	LOC124805612	protein-coding	uncharacterized protein LOC124805612	NC_060144.1	258925983	259285932
OG0009366	SingleCopy	Sscub	XP_049938929.1	LOC126413075	protein-coding	uncharacterized protein LOC126413075	NC_064644.1	348267205	348450253
OG0009367	SingleCopy	Asimp	XP_066998893.1	LOC136866112	protein-coding	DAP3-binding cell death enhancer 1	NC_090267.1	159002503	159046652
OG0009367	SingleCopy	Brsri	XP_063241392.1	LOC134541695	protein-coding	uncharacterized protein LOC134541695	NW_026962010.1	27945840	28018276
OG0009367	SingleCopy	Csecu	XP_023706459.1	LOC111863893	protein-coding	uncharacterized protein LOC111863893	NW_019726223.1	1110949	1115922
OG0009367	SingleCopy	Lmigr	egapxtmp_003161P1	egapxtmp_003161-P1	NA	uncharacterized protein	NA	NA	NA
OG0009367	SingleCopy	Pamer	XP_069681021.1	LOC138698718	protein-coding	uncharacterized protein	NC_091120.1	206666010	206676341
OG0009367	SingleCopy	Samer	XP_046984364.1	LOC124554757	protein-coding	uncharacterized protein LOC124554757	NC_060130.1	121895876	121936303
OG0009367	SingleCopy	Scanc	XP_049781673.1	LOC126183605	protein-coding	uncharacterized protein LOC126183605	NC_064629.1	60311052	60357848
OG0009367	SingleCopy	Sgreg	XP_049845923.1	LOC126298592	protein-coding	uncharacterized protein LOC126298592	NC_064931.1	35719439	35761274
OG0009367	SingleCopy	Snite	XP_049804543.1	LOC126248005	protein-coding	uncharacterized protein LOC126248005	NC_064616.1	50886119	50926925
OG0009367	SingleCopy	Spice	XP_047101995.1	LOC124721194	protein-coding	uncharacterized protein LOC124721194	NC_060149.1	893587961	893633652
OG0009367	SingleCopy	Sscub	XP_049955624.1	LOC126471470	protein-coding	uncharacterized protein LOC126471470	NC_064640.1	1012718525	1012763582
OG0009368	SingleCopy	Asimp	XP_067000364.2	LOC136867151	protein-coding	A-kinase anchor protein 17A isoform X1	NC_090267.1	186821908	186887977
OG0009368	SingleCopy	Brsri	XP_063233265.1	LOC134537013	protein-coding	A-kinase anchor protein 17A isoform X1	NC_086330.1	67221786	67243946
OG0009368	SingleCopy	Csecu	XP_023723212.1	LOC111873060	protein-coding	A-kinase anchor protein 17A	NW_019742439.1	1168006	1175231
OG0009368	SingleCopy	Lmigr	egapxtmp_014795P1	Xe7	NA	A-kinase anchor protein 17A	NA	NA	NA
OG0009368	SingleCopy	Pamer	XP_069695440.1	Xe7	NA	A-kinase anchor protein 17A	NA	NA	NA
OG0009368	SingleCopy	Samer	XP_047003172.1	LOC124621780	protein-coding	A-kinase anchor protein 17A-like isoform X1	NC_060125.1	619813980	619939303
OG0009368	SingleCopy	Scanc	XP_049764761.1	LOC126094437	protein-coding	A-kinase anchor protein 17A-like isoform X1	NC_064633.1	599020075	599152353
OG0009368	SingleCopy	Sgreg	XP_049836875.1	LOC126281735	protein-coding	A-kinase anchor protein 17A-like isoform X1	NC_064926.1	557894797	558013723
OG0009368	SingleCopy	Snite	XP_049791093.1	LOC126198661	protein-coding	A-kinase anchor protein 17A-like isoform X1	NC_064621.1	622650094	622783681
OG0009368	SingleCopy	Spice	XP_047121143.1	LOC124804838	protein-coding	A-kinase anchor protein 17A-like isoform X1	NC_060144.1	581847881	581982313
OG0009368	SingleCopy	Sscub	XP_049937403.1	LOC126412063	protein-coding	A-kinase anchor protein 17A-like	NC_064644.1	23041327	23176898
OG0009369	SingleCopy	Asimp	XP_066998942.2	LOC136866140	protein-coding	trans-Golgi network integral membrane protein 2	NC_090267.1	194493527	194579163
OG0009369	SingleCopy	Brsri	XP_063244333.1	LOC134543320	protein-coding	trans-Golgi network integral membrane protein 2-like isoform X1	NW_026962013.1	19794594	19815673
OG0009369	SingleCopy	Csecu	XP_023717586.1	LOC111869927	protein-coding	uncharacterized protein LOC111869927	NW_019736411.1	1222999	1236308
OG0009369	SingleCopy	Lmigr	egapxtmp_011550P1	egapxtmp_011550-P1	NA	trans-Golgi network integral membrane protein 2-like isoform X1	NA	NA	NA
OG0009369	SingleCopy	Pamer	XP_069688555.1	LOC138704507	protein-coding	trans-Golgi network integral membrane protein TGN38-like	NC_091117.1	175310779	175339785
OG0009369	SingleCopy	Samer	XP_046997511.1	LOC124613003	protein-coding	spore wall protein 2-like isoform X1	NC_060122.1	584858151	584936421
OG0009369	SingleCopy	Scanc	XP_049784815.1	LOC126187650	protein-coding	uncharacterized protein LOC126187650 isoform X1	NC_064630.1	277913159	277978391
OG0009369	SingleCopy	Sgreg	XP_049864762.1	LOC126365990	protein-coding	trans-Golgi network integral membrane protein 2-like isoform X1	NC_064923.1	541357183	541421189
OG0009369	SingleCopy	Snite	XP_049812468.1	LOC126259602	protein-coding	trans-Golgi network integral membrane protein 2-like isoform X1	NC_064618.1	603783803	603857810
OG0009369	SingleCopy	Spice	XP_047114330.1	LOC124794757	protein-coding	spore wall protein 2-like isoform X1	NC_060141.1	272052403	272133020
OG0009369	SingleCopy	Sscub	XP_049960270.1	LOC126480910	protein-coding	uncharacterized protein LOC126480910 isoform X1	NC_064642.1	267973929	268051783
OG0009370	SingleCopy	Asimp	XP_068082926.1	LOC136866730	protein-coding	trypsin	NC_090267.1	195519744	195661948
OG0009370	SingleCopy	Gbima	GLH06073.1	GBIM_11591	NA	Trypsin alpha-3	NA	NA	NA
OG0009370	SingleCopy	Glong	KAK7865536.1	R5R35_010080	NA	hypothetical protein	NA	NA	NA
OG0009370	SingleCopy	Lmigr	egapxtmp_010754P1	egapxtmp_010754-P1	NA	trypsin 5G1-like	NA	NA	NA
OG0009370	SingleCopy	Pamer	XP_069688581.1	LOC138704517	protein-coding	trypsin-1-like isoform X1	NC_091117.1	175243226	175277007
OG0009370	SingleCopy	Samer	XP_046996882.1	LOC124612630	protein-coding	coagulation factor XI-like	NC_060122.1	227582757	227727859
OG0009370	SingleCopy	Scanc	XP_049784894.1	LOC126187695	protein-coding	coagulation factor XI-like	NC_064630.1	649310282	649472363
OG0009370	SingleCopy	Sgreg	XP_049829282.1	LOC126267978	protein-coding	serine protease 33-like	NC_064923.1	202856971	203000359
OG0009370	SingleCopy	Snite	XP_049813028.1	LOC126259961	protein-coding	coagulation factor XI-like	NC_064618.1	229918578	230080456
OG0009370	SingleCopy	Spice	XP_047115159.1	LOC124795259	protein-coding	transmembrane protease serine 13-like	NC_060141.1	632553417	632715020
OG0009370	SingleCopy	Sscub	XP_049961043.1	LOC126481376	protein-coding	coagulation factor XI-like	NC_064642.1	626772676	626943557
OG0009371	MultiCopy	Asimp	XP_066999943.2	LOC136866733	protein-coding	trypsin-3-like	NC_090267.1	196680735	196698505
OG0009371	MultiCopy	Asimp	XP_067000372.2	LOC136867157	protein-coding	proclotting enzyme	NC_090267.1	196767162	196877772
OG0009371	MultiCopy	Glong	KAK7872154.1	R5R35_001720	NA	hypothetical protein	NA	NA	NA
OG0009371	MultiCopy	Lmigr	egapxtmp_012481P1	egapxtmp_012481-P1	NA	trypsin-7-like	NA	NA	NA
OG0009371	MultiCopy	Pamer	XP_069702857.1	LOC138714693	protein-coding	chymotrypsin A-like	NC_091131.1	18217291	18267975
OG0009371	MultiCopy	Samer	XP_046998023.1	LOC124613367	protein-coding	prostasin-like	NC_060122.1	228448094	228607385
OG0009371	MultiCopy	Scanc	XP_049784974.1	LOC126187757	protein-coding	trypsin-3-like isoform X1	NC_064630.1	650307440	650502103
OG0009371	MultiCopy	Sgreg	XP_049829284.1	LOC126267981	protein-coding	serine protease 48-like	NC_064923.1	203656519	203822475
OG0009371	MultiCopy	Snite	XP_049813642.1	LOC126260358	protein-coding	serine protease 48-like	NC_064618.1	230784279	230961244
OG0009371	MultiCopy	Spice	XP_047116286.1	LOC124796240	protein-coding	vitamin K-dependent protein C-like	NC_060141.1	631701450	631851223
OG0009371	MultiCopy	Sscub	XP_049960499.1	LOC126481059	protein-coding	vitamin K-dependent protein C-like	NC_064642.1	625951874	626124151
OG0009372	SingleCopy	Asimp	XP_066999948.1	LOC136866738	protein-coding	trypsin-1	NC_090267.1	197421295	197451450
OG0009372	SingleCopy	Csecu	XP_023717600.1	LOC111869938	protein-coding	trypsin-1 isoform X1	NW_019736411.1	1023352	1110425
OG0009372	SingleCopy	Gbima	GLH05764.1	GBIM_11339	NA	Trypsin-7	NA	NA	NA
OG0009372	SingleCopy	Lmigr	egapxtmp_012479P1	egapxtmp_012479-P1	NA	trypsin-1-like	NA	NA	NA
OG0009372	SingleCopy	Pamer	XP_069702853.1	LOC138714689	protein-coding	trypsin-1-like	NC_091131.1	17851493	17873613
OG0009372	SingleCopy	Samer	XP_046998025.1	LOC124613369	protein-coding	trypsin-1-like	NC_060122.1	229388229	229437164
OG0009372	SingleCopy	Scanc	XP_049785693.1	LOC126188194	protein-coding	trypsin-1-like	NC_064630.1	651303749	651351783
OG0009372	SingleCopy	Sgreg	XP_049828912.1	LOC126267655	protein-coding	trypsin-1-like	NC_064923.1	204610035	204651785
OG0009372	SingleCopy	Snite	XP_049812754.1	LOC126259789	protein-coding	trypsin-1-like	NC_064618.1	231685222	231813392
OG0009372	SingleCopy	Spice	XP_047115560.1	LOC124795532	protein-coding	trypsin-1-like	NC_060141.1	630856696	630907035
OG0009372	SingleCopy	Sscub	XP_049962078.1	LOC126482144	protein-coding	trypsin-1-like	NC_064642.1	625119207	625168673
OG0009373	SingleCopy	Asimp	XP_067000396.1	LOC136867174	protein-coding	complex III assembly factor LYRM7 isoform X1	NC_090267.1	226096535	226188865
OG0009373	SingleCopy	Brsri	XP_063230009.1	LOC134535079	protein-coding	complex III assembly factor LYRM7	NC_086336.1	63909325	63915406
OG0009373	SingleCopy	Csecu	XP_023703384.1	LOC111862327	protein-coding	complex III assembly factor LYRM7	NW_019724588.1	895563	899696
OG0009373	SingleCopy	Glong	KAK7871974.1	R5R35_004766	NA	hypothetical protein	NA	NA	NA
OG0009373	SingleCopy	Lmigr	egapxtmp_022134P1	egapxtmp_022134-P1	NA	complex III assembly factor LYRM7	NA	NA	NA
OG0009373	SingleCopy	Samer	XP_046982750.1	LOC124552508	protein-coding	complex III assembly factor LYRM7	NC_060128.1	146956325	146978378
OG0009373	SingleCopy	Scanc	XP_049770880.1	LOC126109857	protein-coding	complex III assembly factor LYRM7 isoform X1	NC_064637.1	106538261	106566477
OG0009373	SingleCopy	Sgreg	XP_049842548.1	LOC126293384	protein-coding	complex III assembly factor LYRM7 isoform X1	NC_064929.1	148649680	148679673
OG0009373	SingleCopy	Snite	XP_049797724.1	LOC126215113	protein-coding	complex III assembly factor LYRM7	NC_064625.1	100842361	100876414
OG0009373	SingleCopy	Spice	XP_047100368.1	LOC124718799	protein-coding	complex III assembly factor LYRM7	NC_060147.1	87952394	87977714
OG0009373	SingleCopy	Sscub	XP_049946190.1	LOC126428306	protein-coding	complex III assembly factor LYRM7	NC_064649.1	82954034	82978228
OG0009374	MultiCopy	Asimp	XP_066999966.2	LOC136866755	protein-coding	homeobox protein rough	NC_090267.1	231297764	231454980
OG0009374	MultiCopy	Gbima	GLG97655.1	GBIM_04379	NA	Homeobox protein rough	NA	NA	NA
OG0009374	MultiCopy	Lmigr	egapxtmp_022218P1	egapxtmp_022218-P1	NA	uncharacterized protein	NA	NA	NA
OG0009374	MultiCopy	Lmigr	egapxtmp_022664P1	egapxtmp_022664-P1	NA	uncharacterized protein	NA	NA	NA
OG0009374	MultiCopy	Samer	XP_046982559.1	LOC124552332	protein-coding	homeobox even-skipped homolog protein 2-like	NC_060128.1	166113554	166153933
OG0009374	MultiCopy	Samer	XP_046982561.1	LOC124552335	protein-coding	homeobox even-skipped homolog protein 2-like	NC_060128.1	166634748	166673827
OG0009374	MultiCopy	Scanc	XP_049770491.1	LOC126109512	protein-coding	paired mesoderm homeobox protein 2-like	NC_064637.1	125414816	125417936
OG0009374	MultiCopy	Sgreg	XP_049842311.1	LOC126293234	protein-coding	homeobox protein rough-like	NC_064929.1	190737431	191097887
OG0009374	MultiCopy	Snite	XP_049797490.1	LOC126214888	protein-coding	homeobox protein rough-like	NC_064625.1	37259027	37260017
OG0009374	MultiCopy	Spice	XP_047100300.1	LOC124718727	protein-coding	homeobox even-skipped homolog protein 2-like	NC_060147.1	108962025	109016729
OG0009374	MultiCopy	Sscub	XP_049946276.1	LOC126428395	protein-coding	homeobox protein rough-like	NC_064649.1	35815676	35817903
OG0009375	SingleCopy	Asimp	XP_066999982.2	LOC136866773	protein-coding	apoptotic protease-activating factor 1	NC_090267.1	275013657	275293558
OG0009375	SingleCopy	Csecu	XP_023707766.2	LOC111864625	protein-coding	LOW QUALITY PROTEIN: apoptotic protease-activating factor 1	NW_019727391.1	17564	71000
OG0009375	SingleCopy	Gbima	GLG98572.1	GBIM_05203	NA	Transcription initiation factor TFIID subunit 5	NA	NA	NA
OG0009375	SingleCopy	Lmigr	egapxtmp_002359P1	egapxtmp_002359-P1	NA	apoptotic protease-activating factor 1-like isoform X1	NA	NA	NA
OG0009375	SingleCopy	Pamer	XP_069696582.1	LOC138709594	protein-coding	apoptotic protease-activating factor 1-like isoform X1	NC_091127.1	170858023	170925063
OG0009375	SingleCopy	Samer	XP_046986807.1	LOC124556834	protein-coding	apoptotic protease-activating factor 1	NC_060130.1	329369514	329655032
OG0009375	SingleCopy	Scanc	XP_049783954.1	LOC126185151	protein-coding	apoptotic protease-activating factor 1	NC_064629.1	264573948	264850973
OG0009375	SingleCopy	Sgreg	XP_049844825.1	LOC126297728	protein-coding	apoptotic protease-activating factor 1 isoform X1	NC_064931.1	233426846	233684437
OG0009375	SingleCopy	Snite	XP_049805088.1	LOC126248282	protein-coding	apoptotic protease-activating factor 1-like	NC_064616.1	310690841	310965025
OG0009375	SingleCopy	Spice	XP_047104363.1	LOC124723222	protein-coding	apoptotic protease-activating factor 1	NC_060149.1	689863546	690145552
OG0009375	SingleCopy	Sscub	XP_049954506.1	LOC126470597	protein-coding	apoptotic protease-activating factor 1	NC_064640.1	746397725	746660208
OG0009376	SingleCopy	Asimp	XP_067000493.2	LOC136867252	protein-coding	ras association domain-containing protein 10	NC_090267.1	306291509	306904061
OG0009376	SingleCopy	Brsri	XP_063239468.1	LOC134540578	protein-coding	ras association domain-containing protein 10	NC_086344.1	33583082	33864401
OG0009376	SingleCopy	Csecu	XP_023718658.1	LOC111870528	protein-coding	ras association domain-containing protein 10	NW_019737981.1	1107826	1253816
OG0009376	SingleCopy	Lmigr	egapxtmp_015636P1	egapxtmp_015636-P1	NA	ras association domain-containing protein 10-like	NA	NA	NA
OG0009376	SingleCopy	Pamer	XP_069686409.1	LOC138702909	protein-coding	ras association domain-containing protein 10-like	NC_091117.1	156853742	157283387
OG0009376	SingleCopy	Samer	XP_047004745.1	LOC124622999	protein-coding	ras association domain-containing protein 10-like	NC_060125.1	451534004	452623379
OG0009376	SingleCopy	Scanc	XP_049765665.1	LOC126095038	protein-coding	ras association domain-containing protein 10-like	NC_064633.1	423747971	424869167
OG0009376	SingleCopy	Sgreg	XP_049837086.1	LOC126281863	protein-coding	ras association domain-containing protein 10-like	NC_064926.1	403394072	404396184
OG0009376	SingleCopy	Snite	XP_049791599.1	LOC126198978	protein-coding	ras association domain-containing protein 10-like	NC_064621.1	444703341	445884562
OG0009376	SingleCopy	Spice	XP_047121806.1	LOC124805329	protein-coding	ras association domain-containing protein 10-like	NC_060144.1	414848276	415958471
OG0009376	SingleCopy	Sscub	XP_049938300.1	LOC126412649	protein-coding	ras association domain-containing protein 10-like	NC_064644.1	273540183	274662772
OG0009377	MultiCopy	Asimp	XP_066999293.1	LOC136866333	protein-coding	apolipoprotein E	NC_090267.1	333875163	333879376
OG0009377	MultiCopy	Asimp	XP_066999294.2	LOC136866334	protein-coding	CAP-Gly domain-containing linker protein 1-like	NC_090267.1	333802846	333807512
OG0009377	MultiCopy	Asimp	XP_067000006.2	LOC136866799	protein-coding	uncharacterized protein	NC_090267.1	333676329	333682289
OG0009377	MultiCopy	Asimp	XP_067000546.2	LOC136867295	protein-coding	uncharacterized protein	NC_090267.1	333716020	333722879
OG0009377	MultiCopy	Asimp	XP_067000548.2	LOC136867296	protein-coding	uncharacterized protein	NC_090267.1	333735221	333738542
OG0009377	MultiCopy	Asimp	XP_067000549.2	LOC136867297	protein-coding	ATP synthase subunit b 1	NC_090267.1	333835390	333840662
OG0009377	MultiCopy	Asimp	XP_068082789.1	LOC136866300	protein-coding	uncharacterized protein	NC_090267.1	315558926	315577064
OG0009377	MultiCopy	Asimp	XP_068082790.1	LOC137498907	protein-coding	uncharacterized protein	NC_090267.1	315533183	315541566
OG0009377	MultiCopy	Asimp	XP_068082791.1	LOC137496895	protein-coding	uncharacterized protein	NC_090267.1	315513065	315520251
OG0009377	MultiCopy	Asimp	XP_068083169.1	LOC137499029	protein-coding	uncharacterized protein	NC_090267.1	333760588	333765253
OG0009377	MultiCopy	Asimp	XP_068083170.1	LOC137499030	protein-coding	uncharacterized protein	NC_090267.1	333783594	333788226
OG0009378	SingleCopy	Asimp	XP_067000534.2	Pstk	NA	L-seryl-tRNA(Sec) kinase	NA	NA	NA
OG0009378	SingleCopy	Brsri	XP_063233787.1	LOC134537364	protein-coding	L-seryl-tRNA(Sec) kinase	NC_086339.1	3126492	3127593
OG0009378	SingleCopy	Csecu	XP_023706447.1	LOC111863886	protein-coding	L-seryl-tRNA(Sec) kinase	NW_019726223.1	930129	934416
OG0009378	SingleCopy	Glong	KAK7790648.1	R5R35_006541	NA	hypothetical protein	NA	NA	NA
OG0009378	SingleCopy	Lmigr	egapxtmp_011710P1	Pstk	NA	L-seryl-tRNA(Sec) kinase	NA	NA	NA
OG0009378	SingleCopy	Pamer	XP_069681063.1	Pstk	NA	L-seryl-tRNA(Sec) kinase	NA	NA	NA
OG0009378	SingleCopy	Samer	XP_046998754.1	LOC124613999	protein-coding	L-seryl-tRNA(Sec) kinase	NC_060122.1	384984834	385034722
OG0009378	SingleCopy	Scanc	XP_049784549.1	LOC126187485	protein-coding	L-seryl-tRNA(Sec) kinase	NC_064630.1	479852292	479967379
OG0009378	SingleCopy	Snite	XP_049813211.1	LOC126260062	protein-coding	L-seryl-tRNA(Sec) kinase	NC_064618.1	396488450	396518361
OG0009378	SingleCopy	Spice	XP_047114268.1	LOC124794723	protein-coding	L-seryl-tRNA(Sec) kinase	NC_060141.1	473901659	473953663
OG0009378	SingleCopy	Sscub	XP_049960723.1	LOC126481183	protein-coding	L-seryl-tRNA(Sec) kinase isoform X1	NC_064642.1	468165943	468209669
OG0009379	SingleCopy	Asimp	XP_066999276.2	mRpL35	NA	large ribosomal subunit protein bL35m	NA	NA	NA
OG0009379	SingleCopy	Brsri	XP_063238047.1	LOC134539727	protein-coding	large ribosomal subunit protein bL35m	NC_086342.1	24129753	24137093
OG0009379	SingleCopy	Csecu	XP_023712430.1	LOC111867126	protein-coding	39S ribosomal protein L35, mitochondrial	NW_019731574.1	427721	431043
OG0009379	SingleCopy	Gbima	GLH04805.1	GBIM_10438	NA	39S ribosomal protein L35, mitochondrial	NA	NA	NA
OG0009379	SingleCopy	Glong	KAK7861630.1	R5R35_010133	NA	hypothetical protein	NA	NA	NA
OG0009379	SingleCopy	Lmigr	egapxtmp_008593P1	mRpL35	NA	large ribosomal subunit protein bL35m	NA	NA	NA
OG0009379	SingleCopy	Samer	XP_046994768.1	LOC124606761	protein-coding	39S ribosomal protein L35, mitochondrial	NC_060121.1	932807843	932830030
OG0009379	SingleCopy	Scanc	XP_049779116.1	LOC126176030	protein-coding	39S ribosomal protein L35, mitochondrial	NC_064628.1	48729395	48756108
OG0009379	SingleCopy	Snite	XP_049810858.1	LOC126253524	protein-coding	39S ribosomal protein L35, mitochondrial	NC_064617.1	918015092	918031552
OG0009379	SingleCopy	Spice	XP_047113188.1	LOC124789770	protein-coding	39S ribosomal protein L35, mitochondrial	NC_060140.1	889868438	889893256
OG0009379	SingleCopy	Sscub	XP_049956991.1	LOC126473770	protein-coding	39S ribosomal protein L35, mitochondrial	NC_064641.1	65085115	65108451
OG0009380	SingleCopy	Asimp	XP_068082822.1	Sox15	NA	putative transcription factor SOX-15	NA	NA	NA
OG0009380	SingleCopy	Brsri	XP_063226715.1	LOC134533239	protein-coding	putative transcription factor SOX-15 isoform X1	NC_086334.1	59476955	59984369
OG0009380	SingleCopy	Csecu	XP_023723562.1	LOC111873249	protein-coding	uncharacterized protein DDB_G0283357	NW_019742548.1	1205624	1676303
OG0009380	SingleCopy	Lmigr	egapxtmp_017329P1	Sox15	NA	putative transcription factor SOX-15	NA	NA	NA
OG0009380	SingleCopy	Pamer	XP_069678708.1	LOC138697014	protein-coding	putative transcription factor SOX-15	NC_091119.1	40821456	41025008
OG0009380	SingleCopy	Samer	XP_047002589.1	LOC124619971	protein-coding	putative transcription factor SOX-15	NC_060124.1	76140043	76213787
OG0009380	SingleCopy	Scanc	XP_049764368.1	LOC126092688	protein-coding	ecdysone-induced protein 74EF-like	NC_064632.1	171004252	171266897
OG0009380	SingleCopy	Sgreg	XP_049834446.1	LOC126278391	protein-coding	putative transcription factor SOX-15	NC_064925.1	377013579	377266923
OG0009380	SingleCopy	Snite	XP_049790127.1	LOC126195546	protein-coding	putative transcription factor SOX-15	NC_064620.1	231977046	232260499
OG0009380	SingleCopy	Spice	XP_047120285.1	LOC124803148	protein-coding	putative transcription factor SOX-15	NC_060143.1	76626405	76885236
OG0009380	SingleCopy	Sscub	XP_049940973.1	LOC126417121	protein-coding	putative transcription factor SOX-15	NC_064645.1	564031275	564293154
OG0009381	SingleCopy	Asimp	XP_067000031.2	LOC136866826	protein-coding	uncharacterized protein	NC_090267.1	397715880	397716953
OG0009381	SingleCopy	Brsri	XP_063225228.1	LOC134532593	protein-coding	uncharacterized protein LOC134532593	NC_086334.1	10033334	10052115
OG0009381	SingleCopy	Gbima	GLG96245.1	GBIM_03059	NA	Uncharacterized protein	NA	NA	NA
OG0009381	SingleCopy	Glong	KAK7864008.1	R5R35_000114	NA	hypothetical protein	NA	NA	NA
OG0009381	SingleCopy	Lmigr	egapxtmp_015407P1	egapxtmp_015407-P1	NA	uncharacterized protein	NA	NA	NA
OG0009381	SingleCopy	Samer	XP_046989269.1	LOC124594851	protein-coding	uncharacterized protein LOC124594851	NC_060119.1	288346441	288351457
OG0009381	SingleCopy	Scanc	XP_049776760.1	LOC126171476	protein-coding	uncharacterized protein LOC126171476	NC_064626.1	287367745	287374243
OG0009381	SingleCopy	Sgreg	XP_049857731.1	LOC126341434	protein-coding	uncharacterized protein LOC126341434	NC_064920.1	290945766	290950601
OG0009381	SingleCopy	Snite	XP_049790530.1	LOC126196544	protein-coding	uncharacterized protein LOC126196544	NC_064614.1	1026789928	1026794957
OG0009381	SingleCopy	Spice	XP_047113990.1	LOC124793615	protein-coding	uncharacterized protein LOC124793615	NC_060138.1	266624087	266629093
OG0009381	SingleCopy	Sscub	XP_049952298.1	LOC126465881	protein-coding	uncharacterized protein LOC126465881	NC_064638.1	208179710	208184711
OG0009382	SingleCopy	Asimp	XP_066999455.2	LOC136866430	protein-coding	PI-PLC X domain-containing protein 1	NC_090267.1	398521013	398657331
OG0009382	SingleCopy	Brsri	XP_063225648.1	LOC134532760	protein-coding	PI-PLC X domain-containing protein 1-like	NC_086334.1	18664333	18677239
OG0009382	SingleCopy	Glong	KAK7863972.1	R5R35_000082	NA	hypothetical protein	NA	NA	NA
OG0009382	SingleCopy	Lmigr	egapxtmp_003106P1	egapxtmp_003106-P1	NA	PI-PLC X domain-containing protein 3-like	NA	NA	NA
OG0009382	SingleCopy	Pamer	XP_069680959.1	LOC138698684	protein-coding	PI-PLC X domain-containing protein 3-like	NC_091120.1	205388854	205428997
OG0009382	SingleCopy	Samer	XP_046985020.1	LOC124555214	protein-coding	PI-PLC X domain-containing protein 1-like	NC_060130.1	876759400	876846725
OG0009382	SingleCopy	Scanc	XP_049783248.1	LOC126184751	protein-coding	PI-PLC X domain-containing protein 1-like	NC_064629.1	805803117	805891354
OG0009382	SingleCopy	Sgreg	XP_049847192.1	LOC126299372	protein-coding	PI-PLC X domain-containing protein 1-like	NC_064931.1	751505042	751591319
OG0009382	SingleCopy	Snite	XP_049806309.1	LOC126248891	protein-coding	variant-surface-glycoprotein phospholipase C-like	NC_064616.1	859822034	859889653
OG0009382	SingleCopy	Spice	XP_047102573.1	LOC124721575	protein-coding	PI-PLC X domain-containing protein 1-like	NC_060149.1	140362037	140448642
OG0009382	SingleCopy	Sscub	XP_049953090.1	LOC126469838	protein-coding	PI-PLC X domain-containing protein 1-like	NC_064640.1	135755097	135847348
OG0009383	MultiCopy	Asimp	XP_066999511.1	LOC136866453	protein-coding	gamma-butyrobetaine dioxygenase	NC_090267.1	426960496	427248319
OG0009383	MultiCopy	Gbima	GLH11188.1	GBIM_16020	NA	MIP04111p	NA	NA	NA
OG0009383	MultiCopy	Glong	KAK7864390.1	R5R35_010984	NA	hypothetical protein	NA	NA	NA
OG0009383	MultiCopy	Lmigr	egapxtmp_016104P1	egapxtmp_016104-P1	NA	gamma-butyrobetaine dioxygenase-like	NA	NA	NA
OG0009383	MultiCopy	Lmigr	egapxtmp_016104P2	egapxtmp_016104-P2	NA	gamma-butyrobetaine dioxygenase-like	NA	NA	NA
OG0009383	MultiCopy	Samer	XP_047003943.1	LOC124622309	protein-coding	gamma-butyrobetaine dioxygenase-like	NC_060125.1	142901892	142984591
OG0009383	MultiCopy	Scanc	XP_049765841.1	LOC126095160	protein-coding	gamma-butyrobetaine dioxygenase-like	NC_064633.1	104381789	104449084
OG0009383	MultiCopy	Sgreg	XP_049836181.1	LOC126281339	protein-coding	gamma-butyrobetaine dioxygenase-like	NC_064926.1	116992763	117067491
OG0009383	MultiCopy	Snite	XP_049791919.1	LOC126199185	protein-coding	gamma-butyrobetaine dioxygenase-like	NC_064621.1	121319870	121400698
OG0009383	MultiCopy	Spice	XP_047121702.1	LOC124805238	protein-coding	gamma-butyrobetaine dioxygenase-like isoform X1	NC_060144.1	101578772	101660903
OG0009383	MultiCopy	Sscub	XP_049938512.1	LOC126412784	protein-coding	gamma-butyrobetaine dioxygenase-like	NC_064644.1	487858621	487950672
OG0009384	MultiCopy	Asimp	XP_068082967.1	LOC136866855	protein-coding	dynein axonemal heavy chain 1-like	NC_090267.1	452414508	452611699
OG0009384	MultiCopy	Gbima	GLG96110.1	GBIM_02931	NA	Dynein heavy chain, cytoplasmic	NA	NA	NA
OG0009384	MultiCopy	Gbima	GLH09311.1	GBIM_14414	NA	Dynein heavy chain, cytoplasmic	NA	NA	NA
OG0009384	MultiCopy	Gbima	GLH10282.1	GBIM_15219	NA	Dynein heavy chain, cytoplasmic-like Protein	NA	NA	NA
OG0009384	MultiCopy	Gbima	GLH12091.1	GBIM_16847	NA	Dynein heavy chain, cytoplasmic	NA	NA	NA
OG0009384	MultiCopy	Gbima	GLH13920.1	GBIM_18406	NA	Dynein heavy chain, cytoplasmic	NA	NA	NA
OG0009384	MultiCopy	Glong	KAK7874037.1	R5R35_004588	NA	hypothetical protein	NA	NA	NA
OG0009384	MultiCopy	Pamer	XP_069681262.1	LOC138698973	protein-coding	dynein axonemal heavy chain 1-like	NC_091120.1	173781902	173805010
OG0009384	MultiCopy	Scanc	XP_049786261.1	LOC126188696	protein-coding	dynein axonemal heavy chain 12-like	NC_064630.1	584618112	584619141
OG0009384	MultiCopy	Sgreg	XP_049827961.1	LOC126267106	protein-coding	dynein axonemal heavy chain 12-like	NC_064923.1	254982669	255073414
OG0009384	MultiCopy	Sscub	XP_049962027.1	LOC126482094	protein-coding	dynein axonemal heavy chain 12-like	NC_064642.1	571565746	571572872
OG0009385	SingleCopy	Asimp	XP_066999640.1	LOC136866504	protein-coding	succinate dehydrogenase assembly factor 2, mitochondrial	NC_090267.1	453685918	453714041
OG0009385	SingleCopy	Brsri	XP_063239411.1	LOC134540535	protein-coding	succinate dehydrogenase assembly factor 2, mitochondrial-like	NC_086344.1	35597764	35604603
OG0009385	SingleCopy	Csecu	XP_023719892.1	LOC111871203	protein-coding	succinate dehydrogenase assembly factor 2, mitochondrial	NW_019738880.1	660022	663559
OG0009385	SingleCopy	Glong	KAK7866069.1	R5R35_013568	NA	hypothetical protein	NA	NA	NA
OG0009385	SingleCopy	Lmigr	egapxtmp_015268P1	egapxtmp_015268-P1	NA	succinate dehydrogenase assembly factor 2, mitochondrial-like	NA	NA	NA
OG0009385	SingleCopy	Samer	XP_047003748.1	LOC124622153	protein-coding	succinate dehydrogenase assembly factor 2, mitochondrial-like	NC_060125.1	541527147	541528504
OG0009385	SingleCopy	Scanc	XP_049765775.1	LOC126095110	protein-coding	succinate dehydrogenase assembly factor 2, mitochondrial-like	NC_064633.1	539345353	539346941
OG0009385	SingleCopy	Sgreg	XP_049838056.1	LOC126282444	protein-coding	succinate dehydrogenase assembly factor 2, mitochondrial-like	NC_064926.1	488220115	488220864
OG0009385	SingleCopy	Snite	XP_049792040.1	LOC126199274	protein-coding	succinate dehydrogenase assembly factor 2, mitochondrial-like	NC_064621.1	541810888	541812252
OG0009385	SingleCopy	Spice	XP_047120914.1	LOC124804701	protein-coding	succinate dehydrogenase assembly factor 2, mitochondrial-like	NC_060144.1	505922510	505924146
OG0009385	SingleCopy	Sscub	XP_049938517.1	LOC126412786	protein-coding	succinate dehydrogenase assembly factor 2, mitochondrial-like	NC_064644.1	100196451	100197804
OG0009386	MultiCopy	Asimp	XP_067000734.2	LOC136867430	protein-coding	endochitinase	NC_090267.1	457185255	457459506
OG0009386	MultiCopy	Csecu	XP_023726607.1	LOC111874950	protein-coding	endochitinase	NW_019745093.1	498889	509869
OG0009386	MultiCopy	Lmigr	egapxtmp_015867P1	egapxtmp_015867-P1	NA	endochitinase-like	NA	NA	NA
OG0009386	MultiCopy	Pamer	XP_069697655.1	LOC138710569	protein-coding	endochitinase-like	NC_091128.1	76597068	76640553
OG0009386	MultiCopy	Pamer	XP_069697656.1	LOC138710570	protein-coding	endochitinase-like isoform X1	NC_091128.1	76645963	76708039
OG0009386	MultiCopy	Samer	XP_047004041.1	LOC124622396	protein-coding	endochitinase-like	NC_060125.1	443989250	444090689
OG0009386	MultiCopy	Scanc	XP_049765671.1	LOC126095042	protein-coding	endochitinase-like	NC_064633.1	416148811	416241442
OG0009386	MultiCopy	Sgreg	XP_049835966.1	LOC126281237	protein-coding	endochitinase-like	NC_064926.1	396253296	396339065
OG0009386	MultiCopy	Snite	XP_049790950.1	LOC126198563	protein-coding	endochitinase-like	NC_064621.1	437312436	437408297
OG0009386	MultiCopy	Spice	XP_047121075.1	LOC124804791	protein-coding	endochitinase-like	NC_060144.1	407065635	407161714
OG0009386	MultiCopy	Sscub	XP_049938329.1	LOC126412669	protein-coding	endochitinase-like	NC_064644.1	265724281	265814431
OG0009387	SingleCopy	Asimp	XP_067000736.1	LOC136867432	protein-coding	ras-related and estrogen-regulated growth inhibitor	NC_090267.1	460305737	460482873
OG0009387	SingleCopy	Brsri	XP_063232531.1	LOC134536654	protein-coding	ras-related and estrogen-regulated growth inhibitor	NC_086338.1	13253932	13579612
OG0009387	SingleCopy	Csecu	XP_023726623.1	LOC111874960	protein-coding	ras-related and estrogen-regulated growth inhibitor	NW_019745093.1	296915	369146
OG0009387	SingleCopy	Lmigr	egapxtmp_015928P1	egapxtmp_015928-P1	NA	ras-related and estrogen-regulated growth inhibitor isoform X1	NA	NA	NA
OG0009387	SingleCopy	Pamer	XP_069696048.1	LOC138709287	protein-coding	ras-related and estrogen-regulated growth inhibitor	NC_091127.1	119166271	119509988
OG0009387	SingleCopy	Samer	XP_047004881.1	LOC124623134	protein-coding	ras-related and estrogen-regulated growth inhibitor	NC_060125.1	594974418	595176998
OG0009387	SingleCopy	Scanc	XP_049765722.1	LOC126095082	protein-coding	ras-related and estrogen-regulated growth inhibitor	NC_064633.1	573551452	573759420
OG0009387	SingleCopy	Sgreg	XP_049837356.1	LOC126282008	protein-coding	ras-related and estrogen-regulated growth inhibitor	NC_064926.1	534874435	535064639
OG0009387	SingleCopy	Snite	XP_049791950.1	LOC126199215	protein-coding	ras-related and estrogen-regulated growth inhibitor isoform X1	NC_064621.1	596250476	596448404
OG0009387	SingleCopy	Spice	XP_047121295.1	LOC124804952	protein-coding	ras-related and estrogen-regulated growth inhibitor	NC_060144.1	556543938	556734660
OG0009387	SingleCopy	Sscub	XP_049937764.1	LOC126412293	protein-coding	ras-related and estrogen-regulated growth inhibitor isoform X1	NC_064644.1	48491604	48673478
OG0009388	SingleCopy	Asimp	XP_066999715.2	LOC136866546	protein-coding	nose resistant to fluoxetine protein 6	NC_090267.1	484934090	485089823
OG0009388	SingleCopy	Brsri	XP_063234468.1	LOC134537684	protein-coding	nose resistant to fluoxetine protein 6-like	NC_086330.1	73320056	73414878
OG0009388	SingleCopy	Gbima	GLH06380.1	GBIM_11912	NA	Uncharacterized protein	NA	NA	NA
OG0009388	SingleCopy	Glong	KAK7861852.1	R5R35_013486	NA	hypothetical protein	NA	NA	NA
OG0009388	SingleCopy	Lmigr	egapxtmp_015420P1	egapxtmp_015420-P1	NA	nose resistant to fluoxetine protein 6-like	NA	NA	NA
OG0009388	SingleCopy	Samer	XP_047003993.1	LOC124622358	protein-coding	O-acyltransferase like protein-like	NC_060125.1	485734296	485769773
OG0009388	SingleCopy	Scanc	XP_049765291.1	LOC126094778	protein-coding	O-acyltransferase like protein-like	NC_064633.1	460446678	460485259
OG0009388	SingleCopy	Sgreg	XP_049837506.1	LOC126282092	protein-coding	nose resistant to fluoxetine protein 6-like	NC_064926.1	435743127	435782938
OG0009388	SingleCopy	Snite	XP_049791268.1	LOC126198756	protein-coding	O-acyltransferase like protein-like	NC_064621.1	482056436	482093425
OG0009388	SingleCopy	Spice	XP_047121712.1	LOC124805245	protein-coding	O-acyltransferase like protein-like	NC_060144.1	449453851	449490634
OG0009388	SingleCopy	Sscub	XP_049937536.1	LOC126412133	protein-coding	O-acyltransferase like protein-like	NC_064644.1	308700274	308735294
OG0009389	MultiCopy	Asimp	XP_067000073.2	LOC136866877	protein-coding	calaxin-like	NC_090267.1	490359971	490409326
OG0009389	MultiCopy	Brsri	XP_063238557.1	LOC134540043	protein-coding	calaxin-like	NC_086343.1	33169116	33177933
OG0009389	MultiCopy	Gbima	GLH05698.1	GBIM_11265	NA	EF-hand calcium-binding domain-containing protein 1	NA	NA	NA
OG0009389	MultiCopy	Lmigr	egapxtmp_019490P1	egapxtmp_019490-P1	NA	calaxin-like isoform X1	NA	NA	NA
OG0009389	MultiCopy	Lmigr	egapxtmp_019490P2	egapxtmp_019490-P2	NA	calaxin-like isoform X1	NA	NA	NA
OG0009389	MultiCopy	Pamer	XP_069675794.1	LOC138695242	protein-coding	calaxin-like	NC_091118.1	18935447	18952367
OG0009389	MultiCopy	Pamer	XP_069675876.1	LOC138695355	protein-coding	calaxin-like	NC_091118.1	17574717	17610831
OG0009389	MultiCopy	Scanc	XP_049771117.1	LOC126129618	protein-coding	calaxin-like	NC_064626.1	1094560418	1094633607
OG0009389	MultiCopy	Sgreg	XP_049833944.1	LOC126278107	protein-coding	calaxin-like isoform X1	NC_064920.1	989592731	989669126
OG0009389	MultiCopy	Snite	XP_049803926.1	LOC126240952	protein-coding	calaxin-like	NC_064614.1	249208677	249270814
OG0009389	MultiCopy	Sscub	XP_049947112.1	LOC126455193	protein-coding	calaxin-like	NC_064638.1	1048375441	1048586389
OG0009390	MultiCopy	Asimp	XP_068082982.1	LOC136866882	protein-coding	uncharacterized protein	NC_090267.1	498949978	499190927
OG0009390	MultiCopy	Brsri	XP_063239965.1	LOC134540873	protein-coding	uncharacterized protein LOC134540873	NC_086344.1	33178223	33184930
OG0009390	MultiCopy	Csecu	XP_023705922.1	LOC111863657	protein-coding	uncharacterized protein LOC111863657	NW_019725843.1	2644317	2833065
OG0009390	MultiCopy	Gbima	GLG96280.1	GBIM_03083	NA	Acidic leucine-rich nuclear phosphoprotein 32 family member A	NA	NA	NA
OG0009390	MultiCopy	Gbima	GLG96281.1	GBIM_03084	NA	Protein of unknown function	NA	NA	NA
OG0009390	MultiCopy	Glong	KAK7874510.1	R5R35_001593	NA	hypothetical protein	NA	NA	NA
OG0009390	MultiCopy	Lmigr	egapxtmp_016074P1	egapxtmp_016074-P1	NA	pneumococcal serine-rich repeat protein-like	NA	NA	NA
OG0009390	MultiCopy	Pamer	XP_069680613.1	LOC138698523	protein-coding	uncharacterized protein	NC_091120.1	185784560	186383003
OG0009390	MultiCopy	Scanc	XP_049766229.1	LOC126095481	protein-coding	leucine-rich repeat-containing protein 56	NC_064633.1	228521500	228618308
OG0009390	MultiCopy	Snite	XP_049792385.1	LOC126199505	protein-coding	uncharacterized protein LOC126199505	NC_064621.1	245673044	245790328
OG0009390	MultiCopy	Spice	XP_047122085.1	LOC124805562	protein-coding	uncharacterized protein LOC124805562	NC_060144.1	219434925	219508528
OG0009391	SingleCopy	Asimp	XP_067001139.1	Alr	NA	FAD-linked sulfhydryl oxidase ALR	NA	NA	NA
OG0009391	SingleCopy	Brsri	XP_063229056.1	LOC134534508	protein-coding	uncharacterized protein LOC134534508	NC_086335.1	23149687	23280090
OG0009391	SingleCopy	Csecu	XP_023722127.1	LOC111872435	protein-coding	FAD-linked sulfhydryl oxidase ALR	NW_019740656.1	479458	490915
OG0009391	SingleCopy	Glong	KAK7873801.1	R5R35_005786	NA	hypothetical protein	NA	NA	NA
OG0009391	SingleCopy	Pamer	XP_069702743.1	Alr	NA	FAD-linked sulfhydryl oxidase ALR isoform X1	NA	NA	NA
OG0009391	SingleCopy	Samer	XP_046992640.1	LOC124605173	protein-coding	FAD-linked sulfhydryl oxidase ALR	NC_060121.1	371583265	371602892
OG0009391	SingleCopy	Scanc	XP_049778384.1	LOC126175569	protein-coding	FAD-linked sulfhydryl oxidase ALR	NC_064628.1	634227794	634247092
OG0009391	SingleCopy	Sgreg	XP_049859318.1	LOC126354029	protein-coding	FAD-linked sulfhydryl oxidase ALR	NC_064922.1	379519295	379544211
OG0009391	SingleCopy	Snite	XP_049808261.1	LOC126251710	protein-coding	FAD-linked sulfhydryl oxidase ALR	NC_064617.1	344366977	344383406
OG0009391	SingleCopy	Spice	XP_047111526.1	LOC124788328	protein-coding	uncharacterized protein LOC124788328 isoform X1	NC_060140.1	333841665	334257896
OG0009391	SingleCopy	Sscub	XP_049959348.1	LOC126475485	protein-coding	FAD-linked sulfhydryl oxidase ALR	NC_064641.1	637255580	637273299
OG0009392	SingleCopy	Asimp	XP_067001142.2	LOC136871595	protein-coding	serine-rich adhesin for platelets isoform X1	NC_090268.1	37889121	38276826
OG0009392	SingleCopy	Brsri	XP_063240295.1	LOC134541079	protein-coding	uncharacterized protein LOC134541079 isoform X1	NC_086345.1	8493259	8662787
OG0009392	SingleCopy	Csecu	XP_023725086.1	LOC111874098	protein-coding	uncharacterized protein LOC111874098 isoform X1	NW_019743195.1	164746	182888
OG0009392	SingleCopy	Lmigr	egapxtmp_013855P1	egapxtmp_013855-P1	NA	uncharacterized protein isoform X1	NA	NA	NA
OG0009392	SingleCopy	Pamer	XP_069694174.1	LOC138707985	protein-coding	uncharacterized protein isoform X1	NC_091126.1	120986721	121063869
OG0009392	SingleCopy	Samer	XP_046996105.1	LOC124610325	protein-coding	uncharacterized protein LOC124610325 isoform X1	NC_060119.1	723200516	723685189
OG0009392	SingleCopy	Scanc	XP_049784028.1	LOC126185196	protein-coding	adenomatous polyposis coli protein-like isoform X1	NC_064626.1	729636883	730111853
OG0009392	SingleCopy	Sgreg	XP_049864086.1	LOC126365268	protein-coding	uncharacterized protein LOC126365268 isoform X1	NC_064920.1	699356668	699817094
OG0009392	SingleCopy	Snite	XP_049811320.1	LOC126255078	protein-coding	uncharacterized protein LOC126255078 isoform X1	NC_064614.1	572883599	573390765
OG0009392	SingleCopy	Spice	XP_047096892.1	LOC124710579	protein-coding	adenomatous polyposis coli protein-like isoform X1	NC_060138.1	705619886	706110293
OG0009392	SingleCopy	Sscub	XP_049961556.1	LOC126481668	protein-coding	uncharacterized protein LOC126481668 isoform X1	NC_064638.1	736518277	736980898
OG0009393	SingleCopy	Asimp	XP_067002290.2	phr6-4	NA	cryptochrome-1	NA	NA	NA
OG0009393	SingleCopy	Brsri	XP_063234251.1	LOC134537590	protein-coding	cryptochrome-2	NC_086339.1	16053907	16068858
OG0009393	SingleCopy	Gbima	GLG94857.1	GBIM_01956	NA	Cryptochrome-1	NA	NA	NA
OG0009393	SingleCopy	Glong	KAK7791849.1	R5R35_011052	NA	hypothetical protein	NA	NA	NA
OG0009393	SingleCopy	Lmigr	egapxtmp_006044P1	phr6-4	NA	cryptochrome-1 isoform X1	NA	NA	NA
OG0009393	SingleCopy	Samer	XP_046990387.1	LOC124595613	protein-coding	cryptochrome-1	NC_060120.1	338984057	339049304
OG0009393	SingleCopy	Scanc	XP_049775254.1	LOC126162657	protein-coding	cryptochrome-1	NC_064627.1	800026482	800105340
OG0009393	SingleCopy	Sgreg	XP_049853503.1	LOC126334862	protein-coding	cryptochrome-1	NC_064921.1	729162578	729240010
OG0009393	SingleCopy	Snite	XP_049801223.1	LOC126236170	protein-coding	cryptochrome-1	NC_064615.1	353389664	353459134
OG0009393	SingleCopy	Spice	XP_047107471.1	LOC124776497	protein-coding	cryptochrome-1	NC_060139.1	342863673	342937321
OG0009393	SingleCopy	Sscub	XP_049950819.1	LOC126458062	protein-coding	cryptochrome-1	NC_064639.1	817771281	817846509
OG0009394	SingleCopy	Asimp	XP_067001155.1	LOC136871603	protein-coding	peroxiredoxin-6	NC_090268.1	46514026	46663690
OG0009394	SingleCopy	Brsri	XP_063233696.1	LOC134537323	protein-coding	peroxiredoxin-6-like	NC_086339.1	726789	747619
OG0009394	SingleCopy	Csecu	XP_033606237.1	LOC111861488	protein-coding	peroxiredoxin-6 isoform X1	NW_019722435.1	526296	543024
OG0009394	SingleCopy	Lmigr	egapxtmp_013143P1	egapxtmp_013143-P1	NA	peroxiredoxin-6-like	NA	NA	NA
OG0009394	SingleCopy	Pamer	XP_069687527.1	LOC138703516	protein-coding	peroxiredoxin-6-like	NC_091123.1	144464427	144532619
OG0009394	SingleCopy	Samer	XP_046999934.1	LOC124615829	protein-coding	peroxiredoxin-6-like	NC_060123.1	337683815	337802708
OG0009394	SingleCopy	Scanc	XP_049787454.1	LOC126190887	protein-coding	peroxiredoxin-6-like	NC_064631.1	398705973	398858482
OG0009394	SingleCopy	Sgreg	XP_049831155.1	LOC126272382	protein-coding	peroxiredoxin-6-like isoform X1	NC_064924.1	377414172	377537076
OG0009394	SingleCopy	Snite	XP_049815097.1	LOC126262476	protein-coding	peroxiredoxin-6-like	NC_064619.1	338999330	339137283
OG0009394	SingleCopy	Spice	XP_047117886.1	LOC124798494	protein-coding	peroxiredoxin-6-like	NC_060142.1	386010481	386166128
OG0009394	SingleCopy	Sscub	XP_049963567.1	LOC126484196	protein-coding	peroxiredoxin-6-like	NC_064643.1	440663944	440809511
OG0009395	SingleCopy	Asimp	XP_068083266.1	lft	NA	protein limb expression 1 homolog	NA	NA	NA
OG0009395	SingleCopy	Brsri	XP_063220992.1	LOC134530242	protein-coding	protein limb expression 1 homolog isoform X2	NC_086332.1	12910422	13139495
OG0009395	SingleCopy	Gbima	GLH06025.1	GBIM_11548	NA	Protein limb expression 1 homolog	NA	NA	NA
OG0009395	SingleCopy	Lmigr	egapxtmp_010998P1	lft	NA	protein limb expression 1 homolog isoform X1	NA	NA	NA
OG0009395	SingleCopy	Pamer	XP_069680232.1	lft	NA	protein limb expression 1 homolog isoform X1	NA	NA	NA
OG0009395	SingleCopy	Samer	XP_046998860.1	LOC124614068	protein-coding	LIX1-like protein	NC_060122.1	317347935	317655618
OG0009395	SingleCopy	Scanc	XP_049786778.1	LOC126189010	protein-coding	LIX1-like protein	NC_064630.1	547753100	548079495
OG0009395	SingleCopy	Sgreg	XP_049864744.1	LOC126365980	protein-coding	protein limb expression 1 homolog	NC_064923.1	288649295	288948288
OG0009395	SingleCopy	Snite	XP_049814327.1	LOC126260909	protein-coding	LIX1-like protein	NC_064618.1	325899131	326151455
OG0009395	SingleCopy	Spice	XP_047116559.1	LOC124796422	protein-coding	LIX1-like protein	NC_060141.1	542031699	542365013
OG0009395	SingleCopy	Sscub	XP_049961996.1	LOC126482064	protein-coding	protein limb expression 1 homolog	NC_064642.1	535906140	536220644
OG0009396	SingleCopy	Asimp	XP_067001180.2	LOC136871616	protein-coding	leucine-rich repeat-containing protein 59	NC_090268.1	60986104	61087752
OG0009396	SingleCopy	Brsri	XP_063238479.1	LOC134539994	protein-coding	leucine-rich repeat-containing protein 59-like isoform X1	NC_086330.1	92058673	92104642
OG0009396	SingleCopy	Csecu	XP_023709898.1	LOC111865808	protein-coding	leucine-rich repeat-containing protein 59 isoform X1	NW_019729906.1	270347	284791
OG0009396	SingleCopy	Lmigr	egapxtmp_012400P1	egapxtmp_012400-P1	NA	uncharacterized protein	NA	NA	NA
OG0009396	SingleCopy	Pamer	XP_069689513.1	LOC138704934	protein-coding	leucine-rich repeat-containing protein 59-like	NC_091117.1	10809677	10830323
OG0009396	SingleCopy	Samer	XP_046997333.1	LOC124612905	protein-coding	leucine-rich repeat-containing protein 59-like	NC_060122.1	436493418	436576290
OG0009396	SingleCopy	Scanc	XP_049784753.1	LOC126187607	protein-coding	leucine-rich repeat-containing protein 59-like isoform X1	NC_064630.1	427536496	427620515
OG0009396	SingleCopy	Sgreg	XP_049827115.1	LOC126266710	protein-coding	leucine-rich repeat-containing protein 59-like isoform X1	NC_064923.1	402614946	402693331
OG0009396	SingleCopy	Snite	XP_049812025.1	LOC126259350	protein-coding	leucine-rich repeat-containing protein 59-like isoform X1	NC_064618.1	449864404	449950256
OG0009396	SingleCopy	Spice	XP_047114550.1	LOC124794895	protein-coding	leucine-rich repeat-containing protein 59	NC_060141.1	420749380	420837354
OG0009396	SingleCopy	Sscub	XP_049960349.1	LOC126480964	protein-coding	leucine-rich repeat-containing protein 59	NC_064642.1	416734405	416807773
OG0009397	MultiCopy	Asimp	XP_067001192.2	LOC136871625	protein-coding	aromatic-L-amino-acid decarboxylase	NC_090268.1	67380624	67525186
OG0009397	MultiCopy	Csecu	XP_023717020.1	LOC111869603	protein-coding	aromatic-L-amino-acid decarboxylase	NW_019720574.1	44625	77366
OG0009397	MultiCopy	Lmigr	egapxtmp_014257P1	egapxtmp_014257-P1	NA	aromatic-L-amino-acid decarboxylase-like	NA	NA	NA
OG0009397	MultiCopy	Pamer	XP_069691727.1	LOC138706390	protein-coding	aromatic-L-amino-acid decarboxylase-like isoform X1	NC_091125.1	112092099	112117744
OG0009397	MultiCopy	Pamer	XP_069691729.1	LOC138706391	protein-coding	aromatic-L-amino-acid decarboxylase-like	NC_091125.1	112025231	112088545
OG0009397	MultiCopy	Samer	XP_047000205.1	LOC124616031	protein-coding	aromatic-L-amino-acid decarboxylase-like	NC_060123.1	201498436	201675273
OG0009397	MultiCopy	Scanc	XP_049762717.1	LOC126088572	protein-coding	aromatic-L-amino-acid decarboxylase-like	NC_064631.1	531899930	532088103
OG0009397	MultiCopy	Sgreg	XP_049830349.1	LOC126271954	protein-coding	aromatic-L-amino-acid decarboxylase-like	NC_064924.1	502154822	502360089
OG0009397	MultiCopy	Snite	XP_049816210.1	LOC126263192	protein-coding	aromatic-L-amino-acid decarboxylase-like	NC_064619.1	197909316	198097752
OG0009397	MultiCopy	Spice	XP_047117811.1	LOC124798438	protein-coding	aromatic-L-amino-acid decarboxylase-like	NC_060142.1	521805808	521984058
OG0009397	MultiCopy	Sscub	XP_049964732.1	LOC126485131	protein-coding	aromatic-L-amino-acid decarboxylase-like	NC_064643.1	577812664	577992212
OG0009398	SingleCopy	Asimp	XP_067002338.2	LOC136872418	protein-coding	allergen Tha p 1	NC_090268.1	74804133	74848187
OG0009398	SingleCopy	Csecu	XP_023715608.1	LOC111868824	protein-coding	ejaculatory bulb-specific protein 3	NW_019734352.1	970891	975259
OG0009398	SingleCopy	Glong	KAK7863841.1	R5R35_003325	NA	hypothetical protein	NA	NA	NA
OG0009398	SingleCopy	Lmigr	egapxtmp_013205P1	egapxtmp_013205-P1	NA	ejaculatory bulb-specific protein 3-like	NA	NA	NA
OG0009398	SingleCopy	Pamer	XP_069685714.1	LOC138702073	protein-coding	ejaculatory bulb-specific protein 3-like	NC_091122.1	177183985	177219632
OG0009398	SingleCopy	Samer	XP_047000153.1	LOC124615987	protein-coding	ejaculatory bulb-specific protein 3-like	NC_060123.1	78783774	78837146
OG0009398	SingleCopy	Scanc	XP_049788031.1	LOC126191265	protein-coding	ejaculatory bulb-specific protein 3-like	NC_064631.1	662527370	662578020
OG0009398	SingleCopy	Sgreg	XP_049830511.1	LOC126272040	protein-coding	ejaculatory bulb-specific protein 3-like	NC_064924.1	618283091	618351880
OG0009398	SingleCopy	Snite	XP_049815506.1	LOC126262741	protein-coding	ejaculatory bulb-specific protein 3-like	NC_064619.1	66099928	66150615
OG0009398	SingleCopy	Spice	XP_047118138.1	LOC124798681	protein-coding	ejaculatory bulb-specific protein 3-like	NC_060142.1	650265079	650316313
OG0009398	SingleCopy	Sscub	XP_049963669.1	LOC126484286	protein-coding	ejaculatory bulb-specific protein 3-like	NC_064643.1	702706002	702760382
OG0009399	SingleCopy	Asimp	XP_067002355.2	sha	NA	uncharacterized protein sha	NA	NA	NA
OG0009399	SingleCopy	Brsri	XP_063242465.1	LOC134542274	protein-coding	uncharacterized protein LOC134542274	NW_026962011.1	5065889	5219565
OG0009399	SingleCopy	Csecu	XP_023727940.1	LOC111875712	protein-coding	uncharacterized protein LOC111875712	NW_019721767.1	596174	816736
OG0009399	SingleCopy	Lmigr	egapxtmp_014375P1	egapxtmp_014375-P1	NA	uncharacterized protein	NA	NA	NA
OG0009399	SingleCopy	Pamer	XP_069681688.1	sha	NA	uncharacterized protein sha	NA	NA	NA
OG0009399	SingleCopy	Samer	XP_047000526.1	LOC124616267	protein-coding	uncharacterized protein LOC124616267	NC_060123.1	207998443	208129468
OG0009399	SingleCopy	Scanc	XP_049762512.1	LOC126088415	protein-coding	uncharacterized protein LOC126088415	NC_064631.1	538513586	538732138
OG0009399	SingleCopy	Sgreg	XP_049831661.1	LOC126272687	protein-coding	uncharacterized protein LOC126272687	NC_064924.1	495476086	496137112
OG0009399	SingleCopy	Snite	XP_049816326.1	LOC126263284	protein-coding	uncharacterized protein LOC126263284	NC_064619.1	204682579	205036837
OG0009399	SingleCopy	Spice	XP_047118610.1	LOC124799116	protein-coding	uncharacterized protein LOC124799116	NC_060142.1	514994386	515212121
OG0009399	SingleCopy	Sscub	XP_049964552.1	LOC126484989	protein-coding	uncharacterized protein LOC126484989	NC_064643.1	571008124	571232866
OG0009400	SingleCopy	Asimp	XP_067001263.2	LOC136871668	protein-coding	uncharacterized protein isoform X1	NC_090268.1	106578593	106607658
OG0009400	SingleCopy	Brsri	XP_063221627.1	LOC134530585	protein-coding	uncharacterized protein LOC134530585 isoform X1	NC_086332.1	43009829	43018816
OG0009400	SingleCopy	Csecu	XP_023724270.1	LOC111873624	protein-coding	uncharacterized protein LOC111873624 isoform X1	NW_019742971.1	56827	68516
OG0009400	SingleCopy	Lmigr	egapxtmp_013293P1	egapxtmp_013293-P1	NA	uncharacterized protein isoform X1	NA	NA	NA
OG0009400	SingleCopy	Pamer	XP_069671972.1	LOC138692711	protein-coding	uncharacterized protein isoform X1	NC_091133.1	49943493	49962231
OG0009400	SingleCopy	Samer	XP_046999887.1	LOC124615799	protein-coding	uncharacterized protein LOC124615799 isoform X1	NC_060123.1	282377178	282389461
OG0009400	SingleCopy	Scanc	XP_049787611.1	LOC126190981	protein-coding	uncharacterized protein LOC126190981 isoform X1	NC_064631.1	452581662	452593978
OG0009400	SingleCopy	Sgreg	XP_049831497.1	LOC126272598	protein-coding	uncharacterized protein LOC126272598 isoform X1	NC_064924.1	427669098	427681087
OG0009400	SingleCopy	Snite	XP_049815021.1	LOC126262426	protein-coding	uncharacterized protein LOC126262426 isoform X1	NC_064619.1	283049302	283060633
OG0009400	SingleCopy	Spice	XP_047117541.1	LOC124798262	protein-coding	uncharacterized protein LOC124798262 isoform X1	NC_060142.1	440821647	440833835
OG0009400	SingleCopy	Sscub	XP_049963150.1	LOC126483918	protein-coding	uncharacterized protein LOC126483918 isoform X1	NC_064643.1	495867258	495879517
OG0009401	SingleCopy	Asimp	XP_067002373.1	LOC136872454	protein-coding	uncharacterized protein	NC_090268.1	108211972	108262009
OG0009401	SingleCopy	Brsri	XP_063226070.1	LOC134532930	protein-coding	uncharacterized protein LOC134532930 isoform X1	NC_086334.1	27978784	27996721
OG0009401	SingleCopy	Csecu	XP_023719114.1	LOC111870801	protein-coding	uncharacterized protein LOC111870801	NW_019738354.1	26434	31318
OG0009401	SingleCopy	Glong	KAK7790937.1	R5R35_005869	NA	hypothetical protein	NA	NA	NA
OG0009401	SingleCopy	Pamer	XP_069681511.1	LOC138699487	protein-coding	uncharacterized protein	NC_091121.1	17633215	17649129
OG0009401	SingleCopy	Samer	XP_046998989.1	LOC124615278	protein-coding	uncharacterized protein LOC124615278	NC_060123.1	189297161	189314801
OG0009401	SingleCopy	Scanc	XP_049788340.1	LOC126191493	protein-coding	uncharacterized protein LOC126191493	NC_064631.1	519223935	519238544
OG0009401	SingleCopy	Sgreg	XP_049832329.1	LOC126273007	protein-coding	uncharacterized protein LOC126273007 isoform X1	NC_064924.1	514176453	514194881
OG0009401	SingleCopy	Snite	XP_049814926.1	LOC126262374	protein-coding	uncharacterized protein LOC126262374 isoform X1	NC_064619.1	184773323	184790595
OG0009401	SingleCopy	Spice	XP_047117519.1	LOC124798247	protein-coding	uncharacterized protein LOC124798247 isoform X1	NC_060142.1	534132046	534148044
OG0009401	SingleCopy	Sscub	XP_049963950.1	LOC126484468	protein-coding	uncharacterized protein LOC126484468 isoform X1	NC_064643.1	590271417	590288734
OG0009402	SingleCopy	Asimp	XP_067002375.1	LOC136872460	protein-coding	protein Wnt-5a	NC_090268.1	111432618	112254986
OG0009402	SingleCopy	Brsri	XP_063223084.1	LOC134531319	protein-coding	protein Wnt-5b-like	NC_086332.1	72519974	72671689
OG0009402	SingleCopy	Csecu	XP_033608283.1	LOC111866769	protein-coding	protein Wnt-5b isoform X1	NW_019731266.1	252678	692838
OG0009402	SingleCopy	Lmigr	egapxtmp_014365P1	egapxtmp_014365-P1	NA	protein Wnt-5b-like	NA	NA	NA
OG0009402	SingleCopy	Pamer	XP_069682095.1	LOC138699819	protein-coding	protein Wnt-5b-like	NC_091121.1	68890985	70911839
OG0009402	SingleCopy	Samer	XP_047000505.1	LOC124616246	protein-coding	protein Wnt-5b-like	NC_060123.1	146005946	146269481
OG0009402	SingleCopy	Scanc	XP_049788394.1	LOC126191533	protein-coding	protein Wnt-5b-like	NC_064631.1	593223401	593549644
OG0009402	SingleCopy	Sgreg	XP_049831696.1	LOC126272703	protein-coding	protein Wnt-5b-like	NC_064924.1	555076516	555619193
OG0009402	SingleCopy	Snite	XP_049816303.1	LOC126263260	protein-coding	protein Wnt-5b-like	NC_064619.1	138061188	138390659
OG0009402	SingleCopy	Spice	XP_047118642.1	LOC124799148	protein-coding	protein Wnt-5b-like	NC_060142.1	577491848	577783272
OG0009402	SingleCopy	Sscub	XP_049964026.1	LOC126484521	protein-coding	protein Wnt-5b-like	NC_064643.1	633996625	634603623
OG0009403	SingleCopy	Asimp	XP_067002397.1	wech	NA	E3 ubiquitin-protein ligase TRIM71	NA	NA	NA
OG0009403	SingleCopy	Brsri	XP_063223040.1	LOC134531278	protein-coding	E3 ubiquitin-protein ligase TRIM71-like	NC_086332.1	41595435	41656594
OG0009403	SingleCopy	Csecu	XP_023705847.1	LOC111863608	protein-coding	E3 ubiquitin-protein ligase TRIM71	NW_019725840.1	573755	594473
OG0009403	SingleCopy	Gbima	GLH08279.1	GBIM_13544	NA	Uncharacterized protein	NA	NA	NA
OG0009403	SingleCopy	Glong	KAK7865104.1	R5R35_014637	NA	hypothetical protein	NA	NA	NA
OG0009403	SingleCopy	Lmigr	egapxtmp_013852P1	egapxtmp_013852-P1	NA	E3 ubiquitin-protein ligase TRIM71-like isoform X1	NA	NA	NA
OG0009403	SingleCopy	Pamer	XP_069684438.1	LOC138701453	protein-coding	E3 ubiquitin-protein ligase TRIM71-like	NC_091122.1	80197011	80282229
OG0009403	SingleCopy	Sgreg	XP_049831538.1	LOC126272622	protein-coding	E3 ubiquitin-protein ligase TRIM71	NC_064924.1	61718942	62018256
OG0009403	SingleCopy	Snite	XP_049816626.1	LOC126263576	protein-coding	E3 ubiquitin-protein ligase TRIM71-like	NC_064619.1	699623618	699695810
OG0009403	SingleCopy	Spice	XP_047118212.1	LOC124798729	protein-coding	E3 ubiquitin-protein ligase TRIM71-like	NC_060142.1	53375280	53474911
OG0009403	SingleCopy	Sscub	XP_049964213.1	LOC126484664	protein-coding	E3 ubiquitin-protein ligase TRIM71-like	NC_064643.1	105146495	105236752
OG0009404	SingleCopy	Asimp	XP_067001279.2	LOC136871680	protein-coding	dicarboxylate carrier UCP2	NC_090268.1	121790606	121908673
OG0009404	SingleCopy	Csecu	XP_023705760.1	LOC111863565	protein-coding	mitochondrial uncoupling protein 2	NW_019725839.1	170333	191178
OG0009404	SingleCopy	Glong	KAK7792857.1	R5R35_009635	NA	hypothetical protein	NA	NA	NA
OG0009404	SingleCopy	Lmigr	egapxtmp_013556P1	egapxtmp_013556-P1	NA	dicarboxylate carrier UCP2-like	NA	NA	NA
OG0009404	SingleCopy	Pamer	XP_069671964.1	LOC138692708	protein-coding	dicarboxylate carrier UCP2-like	NC_091133.1	110034673	110157327
OG0009404	SingleCopy	Samer	XP_046999170.1	LOC124615389	protein-coding	mitochondrial uncoupling protein 2-like	NC_060123.1	124048547	124093605
OG0009404	SingleCopy	Scanc	XP_049787254.1	LOC126190769	protein-coding	mitochondrial uncoupling protein 2-like	NC_064631.1	615836575	615874948
OG0009404	SingleCopy	Sgreg	XP_049830415.1	LOC126271986	protein-coding	mitochondrial uncoupling protein 2-like	NC_064924.1	576773550	576817990
OG0009404	SingleCopy	Snite	XP_049816773.1	LOC126263690	protein-coding	mitochondrial uncoupling protein 2-like	NC_064619.1	114023397	114066408
OG0009404	SingleCopy	Spice	XP_047117400.1	LOC124798161	protein-coding	mitochondrial uncoupling protein 2-like	NC_060142.1	600672404	600716021
OG0009404	SingleCopy	Sscub	XP_049962668.1	LOC126483651	protein-coding	mitochondrial uncoupling protein 2-like	NC_064643.1	656744654	656789261
OG0009405	SingleCopy	Asimp	XP_067002132.2	LOC136872196	protein-coding	uncharacterized protein	NC_090268.1	128269840	128395604
OG0009405	SingleCopy	Csecu	XP_023713810.1	LOC111867847	protein-coding	zinc finger protein Gfi-1b-like	NW_019732877.1	233999	332494
OG0009405	SingleCopy	Gbima	GLH16825.1	GBIM_21120	NA	Zinc finger protein sens	NA	NA	NA
OG0009405	SingleCopy	Lmigr	egapxtmp_013927P1	egapxtmp_013927-P1	NA	zinc finger protein sens-like	NA	NA	NA
OG0009405	SingleCopy	Pamer	XP_069674158.1	LOC138694378	protein-coding	zinc finger protein Xfin-like isoform X1	NC_091118.1	81098209	81405974
OG0009405	SingleCopy	Samer	XP_047000629.1	LOC124616364	protein-coding	zinc finger protein GLI4-like	NC_060123.1	341120496	341225843
OG0009405	SingleCopy	Scanc	XP_049762438.1	LOC126088345	protein-coding	zinc finger protein GLI4-like	NC_064631.1	395143887	395251108
OG0009405	SingleCopy	Sgreg	XP_049831401.1	LOC126272531	protein-coding	zinc finger protein 358-like	NC_064924.1	374236130	374362129
OG0009405	SingleCopy	Snite	XP_049816403.1	LOC126263356	protein-coding	zinc finger protein Gfi-1b-like	NC_064619.1	342576953	342672400
OG0009405	SingleCopy	Spice	XP_047118496.1	LOC124799004	protein-coding	zinc finger protein sens-like	NC_060142.1	382567106	382658435
OG0009405	SingleCopy	Sscub	XP_049964463.1	LOC126484907	protein-coding	zinc finger protein sens-like	NC_064643.1	437250537	437349415
OG0009406	SingleCopy	Asimp	XP_067002421.2	LOC136872510	protein-coding	serine/arginine repetitive matrix protein 2 isoform X1	NC_090268.1	141744884	141880502
OG0009406	SingleCopy	Brsri	XP_063241729.1	LOC134541917	protein-coding	uncharacterized protein LOC134541917 isoform X1	NW_026962011.1	52854170	52891922
OG0009406	SingleCopy	Csecu	XP_023727496.1	LOC111875462	protein-coding	uncharacterized protein LOC111875462 isoform X1	NW_019721521.1	2425192	2455104
OG0009406	SingleCopy	Lmigr	egapxtmp_014347P1	egapxtmp_014347-P1	NA	fibrous sheath CABYR-binding protein-like	NA	NA	NA
OG0009406	SingleCopy	Pamer	XP_069681453.1	LOC138699462	protein-coding	uncharacterized protein isoform X1	NC_091121.1	11397125	11545469
OG0009406	SingleCopy	Samer	XP_047000493.1	LOC124616234	protein-coding	actin cytoskeleton-regulatory complex protein PAN1-like	NC_060123.1	130481262	130822483
OG0009406	SingleCopy	Scanc	XP_049762549.1	LOC126088450	protein-coding	ras-associated and pleckstrin homology domains-containing protein 1-like	NC_064631.1	609043439	609393525
OG0009406	SingleCopy	Sgreg	XP_049830397.1	LOC126271976	protein-coding	nascent polypeptide-associated complex subunit alpha, muscle-specific form-like isoform X1	NC_064924.1	569287066	569626378
OG0009406	SingleCopy	Snite	XP_049816294.1	LOC126263252	protein-coding	uncharacterized protein C6orf132 homolog	NC_064619.1	121668178	122030439
OG0009406	SingleCopy	Spice	XP_047118652.1	LOC124799158	protein-coding	flocculation protein FLO11-like	NC_060142.1	593261879	593480707
OG0009406	SingleCopy	Sscub	XP_049964575.1	LOC126485013	protein-coding	uncharacterized protein C6orf132 homolog	NC_064643.1	649685177	650056028
OG0009407	SingleCopy	Asimp	XP_067002138.2	rod	NA	kinetochore-associated protein 1	NA	NA	NA
OG0009407	SingleCopy	Brsri	XP_063227800.1	LOC134533924	protein-coding	kinetochore-associated protein 1	NC_086335.1	44357256	44434122
OG0009407	SingleCopy	Csecu	XP_023718975.1	LOC111870713	protein-coding	kinetochore-associated protein 1 isoform X1	NW_019738348.1	698679	790456
OG0009407	SingleCopy	Gbima	GLG96643.1	GBIM_03570	NA	Kinetochore-associated protein 1	NA	NA	NA
OG0009407	SingleCopy	Lmigr	egapxtmp_006204P1	rod	NA	kinetochore-associated protein 1	NA	NA	NA
OG0009407	SingleCopy	Samer	XP_046991105.1	LOC124596129	protein-coding	uncharacterized protein LOC124596129	NC_060120.1	953954284	954216748
OG0009407	SingleCopy	Scanc	XP_049773346.1	LOC126161492	protein-coding	uncharacterized protein LOC126161492	NC_064627.1	171717548	172025267
OG0009407	SingleCopy	Sgreg	XP_049856373.1	LOC126336566	protein-coding	uncharacterized protein LOC126336566	NC_064921.1	148031077	148314930
OG0009407	SingleCopy	Snite	XP_049800170.1	LOC126235494	protein-coding	uncharacterized protein LOC126235494	NC_064615.1	997314080	997598405
OG0009407	SingleCopy	Spice	XP_047106819.1	LOC124776022	protein-coding	uncharacterized protein LOC124776022	NC_060139.1	962285069	962575491
OG0009407	SingleCopy	Sscub	XP_049948820.1	LOC126456929	protein-coding	uncharacterized protein LOC126456929	NC_064639.1	194541773	194816663
OG0009408	SingleCopy	Asimp	XP_067001528.2	LOC136871817	protein-coding	FAST kinase domain-containing protein 3, mitochondrial	NC_090268.1	232576377	232578943
OG0009408	SingleCopy	Brsri	XP_063221138.1	LOC134530332	protein-coding	FAST kinase domain-containing protein 3, mitochondrial-like	NC_086332.1	22360278	22363011
OG0009408	SingleCopy	Glong	KAK7789023.1	R5R35_009974	NA	hypothetical protein	NA	NA	NA
OG0009408	SingleCopy	Lmigr	egapxtmp_014649P1	egapxtmp_014649-P1	NA	FAST kinase domain-containing protein 3, mitochondrial-like	NA	NA	NA
OG0009408	SingleCopy	Pamer	XP_069681423.1	Dip-C	NA	FAST kinase domain-containing protein 3, mitochondrial isoform X1	NA	NA	NA
OG0009408	SingleCopy	Samer	XP_046999155.1	LOC124615374	protein-coding	FAST kinase domain-containing protein 3, mitochondrial-like	NC_060123.1	145350267	145353550
OG0009408	SingleCopy	Scanc	XP_049762803.1	LOC126088617	protein-coding	FAST kinase domain-containing protein 3, mitochondrial-like	NC_064631.1	594258897	594261839
OG0009408	SingleCopy	Sgreg	XP_049831688.1	LOC126272698	protein-coding	FAST kinase domain-containing protein 3, mitochondrial-like	NC_064924.1	555868836	555872080
OG0009408	SingleCopy	Snite	XP_049816794.1	LOC126263700	protein-coding	FAST kinase domain-containing protein 3, mitochondrial-like	NC_064619.1	137333343	137336603
OG0009408	SingleCopy	Spice	XP_047117030.1	LOC124797937	protein-coding	FAST kinase domain-containing protein 3, mitochondrial-like	NC_060142.1	578420292	578423590
OG0009408	SingleCopy	Sscub	XP_049962780.1	LOC126483720	protein-coding	FAST kinase domain-containing protein 3, mitochondrial-like	NC_064643.1	634927453	634930723
OG0009409	SingleCopy	Asimp	XP_067002508.1	LOC136872604	protein-coding	uncharacterized protein	NC_090268.1	233908935	233910819
OG0009409	SingleCopy	Csecu	XP_023727444.1	LOC111875434	protein-coding	uncharacterized protein LOC111875434	NW_019721521.1	2294492	2296698
OG0009409	SingleCopy	Glong	KAK7788836.1	R5R35_001326	NA	hypothetical protein	NA	NA	NA
OG0009409	SingleCopy	Lmigr	egapxtmp_014651P1	egapxtmp_014651-P1	NA	uncharacterized protein	NA	NA	NA
OG0009409	SingleCopy	Pamer	XP_069681430.1	LOC138699451	protein-coding	uncharacterized protein	NC_091121.1	9940545	9942721
OG0009409	SingleCopy	Samer	XP_046999747.1	LOC124615723	protein-coding	GSK-3-binding protein FRAT2-like	NC_060123.1	144520928	144522549
OG0009409	SingleCopy	Scanc	XP_049762806.1	LOC126088619	protein-coding	GSK-3-binding protein FRAT2-like	NC_064631.1	595086922	595088545
OG0009409	SingleCopy	Sgreg	XP_049831698.1	LOC126272705	protein-coding	GSK-3-binding protein FRAT2-like	NC_064924.1	556667281	556668789
OG0009409	SingleCopy	Snite	XP_049816805.1	LOC126263705	protein-coding	GSK-3-binding protein FRAT2-like	NC_064619.1	136460686	136462309
OG0009409	SingleCopy	Spice	XP_047117618.1	LOC124798321	protein-coding	GSK-3-binding protein FRAT2-like	NC_060142.1	579285404	579287027
OG0009409	SingleCopy	Sscub	XP_049962986.1	LOC126483830	protein-coding	LOW QUALITY PROTEIN: GSK-3-binding protein FRAT2-like	NC_064643.1	635788701	635790275
OG0009410	SingleCopy	Asimp	XP_067001549.2	LOC136871826	protein-coding	succinate--hydroxymethylglutarate CoA-transferase	NC_090268.1	235010886	235027617
OG0009410	SingleCopy	Brsri	XP_063232860.1	LOC134536815	protein-coding	succinate--hydroxymethylglutarate CoA-transferase	NC_086338.1	37026818	37035086
OG0009410	SingleCopy	Glong	KAK7865098.1	R5R35_014632	NA	hypothetical protein	NA	NA	NA
OG0009410	SingleCopy	Lmigr	egapxtmp_013301P1	egapxtmp_013301-P1	NA	succinate--hydroxymethylglutarate CoA-transferase	NA	NA	NA
OG0009410	SingleCopy	Pamer	XP_069687519.1	LOC138703511	protein-coding	succinate--hydroxymethylglutarate CoA-transferase	NC_091123.1	143709815	143714130
OG0009410	SingleCopy	Samer	XP_046999443.1	LOC124615527	protein-coding	succinate--hydroxymethylglutarate CoA-transferase	NC_060123.1	557235448	557245836
OG0009410	SingleCopy	Scanc	XP_049788101.1	LOC126191312	protein-coding	succinate--hydroxymethylglutarate CoA-transferase	NC_064631.1	142759965	142770486
OG0009410	SingleCopy	Sgreg	XP_049830437.1	LOC126271997	protein-coding	succinate--hydroxymethylglutarate CoA-transferase	NC_064924.1	173919066	173929381
OG0009410	SingleCopy	Snite	XP_049815884.1	LOC126262976	protein-coding	succinate--hydroxymethylglutarate CoA-transferase	NC_064619.1	568480979	568493657
OG0009410	SingleCopy	Spice	XP_047117229.1	LOC124798048	protein-coding	succinate--hydroxymethylglutarate CoA-transferase	NC_060142.1	163731316	163742937
OG0009410	SingleCopy	Sscub	XP_049962841.1	LOC126483744	protein-coding	succinate--hydroxymethylglutarate CoA-transferase	NC_064643.1	218188348	218198776
OG0009411	SingleCopy	Asimp	XP_067002536.2	LOC136872631	protein-coding	uncharacterized protein	NC_090268.1	254800269	254922031
OG0009411	SingleCopy	Csecu	XP_023719306.1	LOC111870910	protein-coding	uncharacterized protein LOC111870910	NW_019738361.1	2429	254131
OG0009411	SingleCopy	Gbima	GLH08670.1	GBIM_13857	NA	Protein of unknown function	NA	NA	NA
OG0009411	SingleCopy	Glong	KAK7791966.1	R5R35_010142	NA	hypothetical protein	NA	NA	NA
OG0009411	SingleCopy	Lmigr	egapxtmp_014736P1	egapxtmp_014736-P1	NA	uncharacterized protein	NA	NA	NA
OG0009411	SingleCopy	Samer	XP_047000579.1	LOC124616317	protein-coding	uncharacterized protein LOC124616317	NC_060123.1	290223811	290482934
OG0009411	SingleCopy	Scanc	XP_049762476.1	LOC126088380	protein-coding	uncharacterized protein LOC126088380	NC_064631.1	444663672	444815245
OG0009411	SingleCopy	Sgreg	XP_049832872.1	LOC126273366	protein-coding	uncharacterized protein LOC126273366	NC_064924.1	420216940	421026701
OG0009411	SingleCopy	Snite	XP_049816374.1	LOC126263327	protein-coding	uncharacterized protein LOC126263327	NC_064619.1	291244315	291498029
OG0009411	SingleCopy	Spice	XP_047118556.1	LOC124799062	protein-coding	uncharacterized protein LOC124799062	NC_060142.1	432720912	432940006
OG0009411	SingleCopy	Sscub	XP_049964505.1	LOC126484947	protein-coding	uncharacterized protein LOC126484947	NC_064643.1	487729484	487823214
OG0009412	SingleCopy	Asimp	XP_067002172.2	LOC136872247	protein-coding	protein embryonic gonad	NC_090268.1	266787909	266959662
OG0009412	SingleCopy	Brsri	XP_063229066.1	LOC134534517	protein-coding	zygotic gap protein knirps-like	NC_086335.1	27155332	27289884
OG0009412	SingleCopy	Glong	KAK7873795.1	R5R35_005780	NA	hypothetical protein	NA	NA	NA
OG0009412	SingleCopy	Lmigr	egapxtmp_010350P1	egapxtmp_010350-P1	NA	knirps-related protein-like	NA	NA	NA
OG0009412	SingleCopy	Pamer	XP_069684384.1	LOC138701417	protein-coding	protein embryonic gonad-like	NC_091122.1	71501975	71815967
OG0009412	SingleCopy	Samer	XP_046994091.1	LOC124606168	protein-coding	knirps-related protein-like	NC_060121.1	500091307	500244285
OG0009412	SingleCopy	Scanc	XP_049779490.1	LOC126176376	protein-coding	protein embryonic gonad-like	NC_064628.1	486924280	487109732
OG0009412	SingleCopy	Sgreg	XP_049861343.1	LOC126355175	protein-coding	knirps-related protein-like isoform X1	NC_064922.1	501594865	501764617
OG0009412	SingleCopy	Snite	XP_049809223.1	LOC126252374	protein-coding	protein embryonic gonad-like	NC_064617.1	476844992	477030546
OG0009412	SingleCopy	Spice	XP_047111983.1	LOC124788745	protein-coding	knirps-related protein-like	NC_060140.1	463409458	463581820
OG0009412	SingleCopy	Sscub	XP_049958008.1	LOC126474576	protein-coding	protein embryonic gonad-like	NC_064641.1	507505292	507676214
OG0009413	MultiCopy	Asimp	XP_067001634.2	LOC136871877	protein-coding	uncharacterized protein	NC_090268.1	279477244	279510310
OG0009413	MultiCopy	Glong	KAK7862586.1	R5R35_004196	NA	hypothetical protein	NA	NA	NA
OG0009413	MultiCopy	Lmigr	egapxtmp_011346P1	egapxtmp_011346-P1	NA	uncharacterized protein	NA	NA	NA
OG0009413	MultiCopy	Lmigr	egapxtmp_011347P1	egapxtmp_011347-P1	NA	uncharacterized protein	NA	NA	NA
OG0009413	MultiCopy	Lmigr	egapxtmp_012691P1	egapxtmp_012691-P1	NA	uncharacterized protein	NA	NA	NA
OG0009413	MultiCopy	Lmigr	egapxtmp_012839P1	egapxtmp_012839-P1	NA	uncharacterized protein	NA	NA	NA
OG0009413	MultiCopy	Sgreg	XP_049827301.1	LOC126266801	protein-coding	uncharacterized protein LOC126266801	NC_064923.1	362491928	362517111
OG0009413	MultiCopy	Sgreg	XP_049827416.1	LOC126266853	protein-coding	uncharacterized protein LOC126266853	NC_064923.1	362360472	362385262
OG0009413	MultiCopy	Sgreg	XP_049828915.1	LOC126267659	protein-coding	uncharacterized protein LOC126267659	NC_064923.1	362422422	362447838
OG0009413	MultiCopy	Snite	XP_049812859.1	LOC126259847	protein-coding	uncharacterized protein LOC126259847	NC_064618.1	404035861	404730860
OG0009413	MultiCopy	Sscub	XP_049961450.1	LOC126481615	protein-coding	uncharacterized protein LOC126481615 isoform X1	NC_064642.1	706341228	706361669
OG0009414	SingleCopy	Asimp	XP_067002562.1	Mon1	NA	vacuolar fusion protein MON1 homolog	NA	NA	NA
OG0009414	SingleCopy	Brsri	XP_063238832.1	LOC134540192	protein-coding	vacuolar fusion protein MON1 homolog A isoform X1	NC_086343.1	22624740	22648163
OG0009414	SingleCopy	Csecu	XP_023715859.1	LOC111868959	protein-coding	protein SAND	NW_019734379.1	432998	443235
OG0009414	SingleCopy	Lmigr	egapxtmp_013543P1	Mon1	NA	vacuolar fusion protein MON1 homolog	NA	NA	NA
OG0009414	SingleCopy	Pamer	XP_069682117.1	Mon1	NA	vacuolar fusion protein MON1 homolog	NA	NA	NA
OG0009414	SingleCopy	Samer	XP_046999407.1	LOC124615501	protein-coding	vacuolar fusion protein MON1 homolog A	NC_060123.1	297420598	297527158
OG0009414	SingleCopy	Scanc	XP_049787997.1	LOC126191236	protein-coding	vacuolar fusion protein MON1 homolog A	NC_064631.1	437126152	437232850
OG0009414	SingleCopy	Sgreg	XP_049831387.1	LOC126272522	protein-coding	vacuolar fusion protein MON1 homolog A	NC_064924.1	413525297	413606061
OG0009414	SingleCopy	Snite	XP_049815866.1	LOC126262960	protein-coding	vacuolar fusion protein MON1 homolog A	NC_064619.1	298801190	298916361
OG0009414	SingleCopy	Spice	XP_047117191.1	LOC124798025	protein-coding	vacuolar fusion protein MON1 homolog A	NC_060142.1	425738754	425843051
OG0009414	SingleCopy	Sscub	XP_049963709.1	LOC126484315	protein-coding	vacuolar fusion protein MON1 homolog A	NC_064643.1	480503033	480613050
OG0009415	MultiCopy	Asimp	XP_067002191.2	LOC136872269	protein-coding	uncharacterized protein	NC_090268.1	330903222	330905573
OG0009415	MultiCopy	Csecu	XP_033607704.1	LOC111865412	protein-coding	uncharacterized protein LOC111865412 isoform X1	NW_019729213.1	861974	868036
OG0009415	MultiCopy	Lmigr	egapxtmp_012146P1	egapxtmp_012146-P1	NA	uncharacterized protein	NA	NA	NA
OG0009415	MultiCopy	Lmigr	egapxtmp_012146P2	egapxtmp_012146-P2	NA	uncharacterized protein	NA	NA	NA
OG0009415	MultiCopy	Pamer	XP_069669205.1	LOC138691273	protein-coding	uncharacterized protein	NC_091132.1	14122378	14133947
OG0009415	MultiCopy	Samer	XP_046992738.1	LOC124605229	protein-coding	uncharacterized protein LOC124605229	NC_060119.1	516506162	516509414
OG0009415	MultiCopy	Scanc	XP_049780536.1	LOC126179036	protein-coding	uncharacterized protein LOC126179036	NC_064626.1	520648066	520663059
OG0009415	MultiCopy	Sgreg	XP_049859840.1	LOC126354322	protein-coding	uncharacterized protein LOC126354322	NC_064920.1	504407279	504424284
OG0009415	MultiCopy	Snite	XP_049814543.1	LOC126262009	protein-coding	uncharacterized protein LOC126262009	NC_064614.1	788606339	788622042
OG0009415	MultiCopy	Spice	XP_047116235.1	LOC124796186	protein-coding	uncharacterized protein LOC124796186	NC_060138.1	497707756	497723152
OG0009415	MultiCopy	Sscub	XP_049958297.1	LOC126474857	protein-coding	uncharacterized protein LOC126474857	NC_064638.1	527809402	527823151
OG0009416	MultiCopy	Asimp	XP_068083612.1	LOC136872724	protein-coding	uncharacterized protein	NC_090268.1	354810508	355011598
OG0009416	MultiCopy	Brsri	XP_063231301.1	LOC134535884	protein-coding	uncharacterized protein LOC134535884 isoform X1	NC_086337.1	27107890	27133467
OG0009416	MultiCopy	Glong	KAK7873815.1	R5R35_005795	NA	hypothetical protein	NA	NA	NA
OG0009416	MultiCopy	Lmigr	egapxtmp_001938P1	egapxtmp_001938-P1	NA	uncharacterized protein isoform X1	NA	NA	NA
OG0009416	MultiCopy	Lmigr	egapxtmp_022068P1	egapxtmp_022068-P1	NA	uncharacterized protein	NA	NA	NA
OG0009416	MultiCopy	Samer	XP_046985168.1	LOC124555334	protein-coding	uncharacterized protein LOC124555334	NC_060130.1	429173635	429385849
OG0009416	MultiCopy	Scanc	XP_049783154.1	LOC126184695	protein-coding	uncharacterized protein LOC126184695 isoform X1	NC_064629.1	365425708	365662696
OG0009416	MultiCopy	Sgreg	XP_049846322.1	LOC126298858	protein-coding	uncharacterized protein LOC126298858 isoform X1	NC_064931.1	331757293	331939439
OG0009416	MultiCopy	Snite	XP_049805217.1	LOC126248350	protein-coding	uncharacterized protein LOC126248350 isoform X1	NC_064616.1	408017434	408264692
OG0009416	MultiCopy	Spice	XP_047101919.1	LOC124721145	protein-coding	uncharacterized protein LOC124721145 isoform X1	NC_060149.1	590645000	590897960
OG0009416	MultiCopy	Sscub	XP_049954342.1	LOC126470502	protein-coding	uncharacterized protein LOC126470502 isoform X1	NC_064640.1	617746067	617965250
OG0009417	SingleCopy	Asimp	XP_068083384.1	LOC137500419	protein-coding	uncharacterized protein	NC_090268.1	361830535	361951592
OG0009417	SingleCopy	Brsri	XP_063226694.1	LOC134533226	protein-coding	coiled-coil domain-containing protein 18-like isoform X1	NC_086334.1	57992217	58132656
OG0009417	SingleCopy	Csecu	XP_023719101.1	LOC111870793	protein-coding	putative leucine-rich repeat-containing protein DDB_G0290503 isoform X1	NW_019738354.1	1198079	1245731
OG0009417	SingleCopy	Lmigr	egapxtmp_013573P1	egapxtmp_013573-P1	NA	myosin heavy chain, cardiac muscle isoform-like isoform X1	NA	NA	NA
OG0009417	SingleCopy	Pamer	XP_069682253.1	LOC138699944	protein-coding	putative leucine-rich repeat-containing protein DDB_G0290503 isoform X1	NC_091121.1	86243611	86295434
OG0009417	SingleCopy	Samer	XP_046999591.1	LOC124615629	protein-coding	myosin-9-like isoform X1	NC_060123.1	488982722	489229037
OG0009417	SingleCopy	Scanc	XP_049787578.1	LOC126190960	protein-coding	myosin-11-like isoform X1	NC_064631.1	242047059	242263581
OG0009417	SingleCopy	Sgreg	XP_049831049.1	LOC126272312	protein-coding	myosin-11 isoform X1	NC_064924.1	236623699	236880275
OG0009417	SingleCopy	Snite	XP_049815085.1	LOC126262468	protein-coding	girdin isoform X1	NC_064619.1	497613355	497855804
OG0009417	SingleCopy	Spice	XP_047117195.1	LOC124798027	protein-coding	myosin-9-like isoform X1	NC_060142.1	232439484	232682275
OG0009417	SingleCopy	Sscub	XP_049962876.1	LOC126483770	protein-coding	rootletin-like isoform X1	NC_064643.1	286371111	286621360
OG0009418	SingleCopy	Asimp	XP_067002660.2	LOC136872733	protein-coding	uncharacterized protein	NC_090268.1	365359960	365403126
OG0009418	SingleCopy	Brsri	XP_063234817.1	LOC134537862	protein-coding	uncharacterized protein LOC134537862 isoform X1	NC_086339.1	39278310	39283914
OG0009418	SingleCopy	Gbima	GLH04778.1	GBIM_10408	NA	Uncharacterized protein	NA	NA	NA
OG0009418	SingleCopy	Glong	KAK7870653.1	R5R35_009143	NA	hypothetical protein	NA	NA	NA
OG0009418	SingleCopy	Lmigr	egapxtmp_013390P1	egapxtmp_013390-P1	NA	uncharacterized protein	NA	NA	NA
OG0009418	SingleCopy	Samer	XP_046999963.1	LOC124615851	protein-coding	uncharacterized protein LOC124615851	NC_060123.1	158956177	159038834
OG0009418	SingleCopy	Scanc	XP_049788421.1	LOC126191554	protein-coding	uncharacterized protein LOC126191554 isoform X1	NC_064631.1	487777695	487840817
OG0009418	SingleCopy	Sgreg	XP_049830566.1	LOC126272068	protein-coding	uncharacterized protein LOC126272068 isoform X1	NC_064924.1	543125837	543178329
OG0009418	SingleCopy	Snite	XP_049814566.1	LOC126262193	protein-coding	uncharacterized protein LOC126262193	NC_064619.1	152143290	152209852
OG0009418	SingleCopy	Spice	XP_047117815.1	LOC124798442	protein-coding	uncharacterized protein LOC124798442 isoform X1	NC_060142.1	564563577	564634497
OG0009418	SingleCopy	Sscub	XP_049964566.1	LOC126485004	protein-coding	uncharacterized protein LOC126485004	NC_064643.1	621161642	621236803
OG0009419	SingleCopy	Asimp	XP_067002210.2	LOC136872289	protein-coding	retina and anterior neural fold homeobox protein 2-like	NC_090268.1	388268356	388649986
OG0009419	SingleCopy	Brsri	XP_063223036.1	LOC134531273	protein-coding	retinal homeobox protein Rx1-like	NC_086332.1	37618161	37688142
OG0009419	SingleCopy	Csecu	XP_023725629.2	LOC111874393	protein-coding	retinal homeobox protein Rx1	NW_019744107.1	1297779	1415269
OG0009419	SingleCopy	Lmigr	egapxtmp_013393P1	egapxtmp_013393-P1	NA	retinal homeobox protein Rx1-like	NA	NA	NA
OG0009419	SingleCopy	Pamer	XP_069688569.1	LOC138704512	protein-coding	retina and anterior neural fold homeobox protein 2-like	NC_091124.1	14743994	15117963
OG0009419	SingleCopy	Samer	XP_047000745.1	LOC124616479	protein-coding	retinal homeobox protein Rx-like	NC_060123.1	516123748	516506558
OG0009419	SingleCopy	Scanc	XP_049762342.1	LOC126088255	protein-coding	retinal homeobox protein Rx-like	NC_064631.1	214320938	214504037
OG0009419	SingleCopy	Sgreg	XP_049831186.1	LOC126272401	protein-coding	retinal homeobox protein Rx1-like	NC_064924.1	211472593	211815997
OG0009419	SingleCopy	Snite	XP_049816493.1	LOC126263443	protein-coding	retinal homeobox protein Rx-like	NC_064619.1	526295808	526311400
OG0009419	SingleCopy	Spice	XP_047118379.1	LOC124798891	protein-coding	retinal homeobox protein Rx-like	NC_060142.1	204331815	204334869
OG0009419	SingleCopy	Sscub	XP_049964369.1	LOC126484815	protein-coding	retinal homeobox protein Rx-like	NC_064643.1	259007991	259198981
OG0009420	SingleCopy	Asimp	XP_067001999.2	LOC136872052	protein-coding	protein FAM174C	NC_090268.1	416178166	416255659
OG0009420	SingleCopy	Csecu	XP_023705772.1	LOC111863571	protein-coding	membrane protein FAM174A	NW_019725839.1	707886	712252
OG0009420	SingleCopy	Gbima	GLH16533.1	GBIM_20785	NA	Uncharacterized protein	NA	NA	NA
OG0009420	SingleCopy	Glong	KAK7790162.1	R5R35_002632	NA	hypothetical protein	NA	NA	NA
OG0009420	SingleCopy	Lmigr	egapxtmp_014674P1	egapxtmp_014674-P1	NA	uncharacterized protein	NA	NA	NA
OG0009420	SingleCopy	Samer	XP_047001057.1	LOC124616736	protein-coding	membrane protein FAM174B-like	NC_060123.1	66699636	66726967
OG0009420	SingleCopy	Scanc	XP_049788207.1	LOC126191391	protein-coding	membrane protein FAM174A-like	NC_064631.1	675745738	675785060
OG0009420	SingleCopy	Sgreg	XP_049830236.1	LOC126271897	protein-coding	membrane protein FAM174B-like	NC_064924.1	629308943	629337462
OG0009420	SingleCopy	Snite	XP_049816676.1	LOC126263629	protein-coding	membrane protein FAM174B-like	NC_064619.1	52819295	52860988
OG0009420	SingleCopy	Spice	XP_047117897.1	LOC124798503	protein-coding	membrane protein FAM174A-like	NC_060142.1	662968693	662997670
OG0009420	SingleCopy	Sscub	XP_049963540.1	LOC126484174	protein-coding	membrane protein FAM174A-like	NC_064643.1	715043529	715078858
OG0009421	SingleCopy	Asimp	XP_068083525.1	LOC136872309	protein-coding	uncharacterized protein	NC_090268.1	417680224	417736297
OG0009421	SingleCopy	Brsri	XP_063221051.1	LOC134530276	protein-coding	mucin-2 isoform X1	NC_086332.1	16234680	16301018
OG0009421	SingleCopy	Csecu	XP_023705745.1	LOC111863555	protein-coding	mucin-5AC isoform X1	NW_019725839.1	42578	77037
OG0009421	SingleCopy	Lmigr	egapxtmp_013621P1	egapxtmp_013621-P1	NA	mucin-5AC-like	NA	NA	NA
OG0009421	SingleCopy	Pamer	XP_069699906.1	LOC138712240	protein-coding	mucin-2	NC_091129.1	110045510	110145974
OG0009421	SingleCopy	Samer	XP_047000466.1	LOC124616206	protein-coding	mucin-19-like	NC_060123.1	65713652	65868848
OG0009421	SingleCopy	Scanc	XP_049762198.1	LOC126088128	protein-coding	mucin-19-like	NC_064631.1	676795930	676843499
OG0009421	SingleCopy	Sgreg	XP_049831336.1	LOC126272492	protein-coding	mucin-19-like	NC_064924.1	630142882	630289709
OG0009421	SingleCopy	Snite	XP_049814567.1	LOC126262194	protein-coding	mucin-19	NC_064619.1	51892921	52099811
OG0009421	SingleCopy	Spice	XP_047118677.1	LOC124799185	protein-coding	mucin-5AC-like	NC_060142.1	663934839	664007409
OG0009421	SingleCopy	Sscub	XP_049962667.1	LOC126483650	protein-coding	mucin-5AC-like	NC_064643.1	715883499	716106797
OG0009422	SingleCopy	Asimp	XP_067002854.1	LOC136873662	protein-coding	MAPK regulated corepressor interacting protein 2	NC_090269.1	8968157	9029478
OG0009422	SingleCopy	Csecu	XP_023722353.1	LOC111872552	protein-coding	MAPK regulated corepressor interacting protein 2-like	NW_019740663.1	387454	402284
OG0009422	SingleCopy	Glong	KAK7866510.1	R5R35_002470	NA	hypothetical protein	NA	NA	NA
OG0009422	SingleCopy	Lmigr	egapxtmp_009007P1	egapxtmp_009007-P1	NA	MAPK regulated corepressor interacting protein 2-like isoform X1	NA	NA	NA
OG0009422	SingleCopy	Pamer	XP_069687873.1	LOC138703678	protein-coding	MAPK regulated corepressor interacting protein 2-like isoform X1	NC_091123.1	164313714	164337425
OG0009422	SingleCopy	Samer	XP_046992835.1	LOC124605299	protein-coding	MAPK regulated corepressor interacting protein 2-like	NC_060121.1	652333658	652385167
OG0009422	SingleCopy	Scanc	XP_049777153.1	LOC126174818	protein-coding	MAPK regulated corepressor interacting protein 2-like	NC_064628.1	205869324	205930392
OG0009422	SingleCopy	Sgreg	XP_049858805.1	LOC126353767	protein-coding	MAPK regulated corepressor interacting protein 2-like	NC_064922.1	732215600	732261281
OG0009422	SingleCopy	Snite	XP_049810252.1	LOC126253150	protein-coding	MAPK regulated corepressor interacting protein 2-like	NC_064617.1	779648934	779710194
OG0009422	SingleCopy	Spice	XP_047111225.1	LOC124788130	protein-coding	MAPK regulated corepressor interacting protein 2-like	NC_060140.1	656993400	657046770
OG0009422	SingleCopy	Sscub	XP_049957348.1	LOC126474001	protein-coding	MAPK regulated corepressor interacting protein 2-like	NC_064641.1	309657339	309704338
OG0009423	MultiCopy	Asimp	XP_068083813.1	LOC136873668	protein-coding	proton-coupled zinc antiporter SLC30A5	NC_090269.1	11360811	11659939
OG0009423	MultiCopy	Brsri	XP_063239131.1	LOC134540374	protein-coding	proton-coupled zinc antiporter SLC30A5-like	NC_086343.1	40100887	40178238
OG0009423	MultiCopy	Lmigr	egapxtmp_011310P1	egapxtmp_011310-P1	NA	proton-coupled zinc antiporter SLC30A5-like isoform X1	NA	NA	NA
OG0009423	MultiCopy	Lmigr	egapxtmp_011310P2	egapxtmp_011310-P2	NA	proton-coupled zinc antiporter SLC30A5-like isoform X1	NA	NA	NA
OG0009423	MultiCopy	Pamer	XP_069671952.1	LOC138692705	protein-coding	proton-coupled zinc antiporter SLC30A5-like isoform X1	NC_091133.1	58559564	58609763
OG0009423	MultiCopy	Samer	XP_046996588.1	LOC124612426	protein-coding	zinc transporter 5-like	NC_060122.1	275474510	275736459
OG0009423	MultiCopy	Scanc	XP_049784452.1	LOC126187423	protein-coding	zinc transporter 5-like	NC_064630.1	590866362	591115433
OG0009423	MultiCopy	Sgreg	XP_049864724.1	LOC126365970	protein-coding	zinc transporter 5-like	NC_064923.1	248483949	248717887
OG0009423	MultiCopy	Snite	XP_049811815.1	LOC126259236	protein-coding	zinc transporter 5-like isoform X1	NC_064618.1	279768142	280008967
OG0009423	MultiCopy	Spice	XP_047114405.1	LOC124794795	protein-coding	zinc transporter 5-like isoform X1	NC_060141.1	584563569	584829481
OG0009423	MultiCopy	Sscub	XP_049960063.1	LOC126480793	protein-coding	zinc transporter 5-like isoform X1	NC_064642.1	577802764	578061584
OG0009424	SingleCopy	Asimp	XP_067002917.1	LOC136873691	protein-coding	SOSS complex subunit B homolog	NC_090269.1	27412661	27414093
OG0009424	SingleCopy	Brsri	XP_063239974.1	LOC134540880	protein-coding	SOSS complex subunit B homolog	NC_086344.1	39405838	39408580
OG0009424	SingleCopy	Csecu	XP_033609554.1	LOC111870060	protein-coding	SOSS complex subunit B homolog	NW_019737088.1	1722119	1722971
OG0009424	SingleCopy	Gbima	GLH14811.1	GBIM_19123	NA	SOSS complex subunit B homolog	NA	NA	NA
OG0009424	SingleCopy	Glong	KAK7794078.1	R5R35_010285	NA	hypothetical protein	NA	NA	NA
OG0009424	SingleCopy	Samer	XP_046996581.1	LOC124612420	protein-coding	SOSS complex subunit B homolog	NC_060122.1	617494392	617495677
OG0009424	SingleCopy	Scanc	XP_049784781.1	LOC126187628	protein-coding	SOSS complex subunit B homolog	NC_064630.1	245157622	245159226
OG0009424	SingleCopy	Sgreg	XP_049847841.1	LOC126304712	protein-coding	SOSS complex subunit B1-A isoform X1	NW_026061732.1	319279	319986
OG0009424	SingleCopy	Snite	XP_049811763.1	LOC126259210	protein-coding	SOSS complex subunit B homolog	NC_064618.1	638004311	638005619
OG0009424	SingleCopy	Spice	XP_047114439.1	LOC124794823	protein-coding	SOSS complex subunit B homolog	NC_060141.1	239352245	239353527
OG0009424	SingleCopy	Sscub	XP_049960059.1	LOC126480791	protein-coding	SOSS complex subunit B homolog	NC_064642.1	235155086	235156373
OG0009425	SingleCopy	Asimp	XP_067004029.2	mi	NA	uncharacterized protein mi	NA	NA	NA
OG0009425	SingleCopy	Brsri	XP_063239287.1	LOC134540455	protein-coding	uncharacterized protein LOC134540455	NC_086343.1	42009577	42057910
OG0009425	SingleCopy	Csecu	XP_023721298.1	LOC111872038	protein-coding	uncharacterized protein LOC111872038	NW_019739942.1	176615	190815
OG0009425	SingleCopy	Lmigr	egapxtmp_008138P1	mi	NA	uncharacterized protein mi	NA	NA	NA
OG0009425	SingleCopy	Pamer	XP_069681879.1	mi	NA	uncharacterized protein mi	NA	NA	NA
OG0009425	SingleCopy	Samer	XP_046994906.1	LOC124606863	protein-coding	uncharacterized protein LOC124606863	NC_060121.1	646427775	646509464
OG0009425	SingleCopy	Scanc	XP_049777180.1	LOC126174840	protein-coding	uncharacterized protein LOC126174840	NC_064628.1	212180077	212274482
OG0009425	SingleCopy	Sgreg	XP_049858864.1	LOC126353809	protein-coding	uncharacterized protein LOC126353809	NC_064922.1	738004326	738097935
OG0009425	SingleCopy	Snite	XP_049810180.1	LOC126253111	protein-coding	uncharacterized protein LOC126253111	NC_064617.1	773279130	773362754
OG0009425	SingleCopy	Spice	XP_047112994.1	LOC124789618	protein-coding	uncharacterized protein LOC124789618	NC_060140.1	663046189	663127203
OG0009425	SingleCopy	Sscub	XP_049957286.1	LOC126473959	protein-coding	uncharacterized protein LOC126473959	NC_064641.1	303480828	303563745
OG0009426	SingleCopy	Asimp	XP_067002926.1	LOC136873696	protein-coding	calcium and integrin-binding family member 2	NC_090269.1	30405884	30435766
OG0009426	SingleCopy	Brsri	XP_063218242.1	LOC134528504	protein-coding	calcium and integrin-binding protein 1-like isoform X1	NC_086330.1	373920403	373963403
OG0009426	SingleCopy	Csecu	XP_023721305.1	LOC111872043	protein-coding	calcium and integrin-binding family member 2	NW_019739942.1	191942	203207
OG0009426	SingleCopy	Lmigr	egapxtmp_008682P1	egapxtmp_008682-P1	NA	calcium and integrin-binding family member 2-like	NA	NA	NA
OG0009426	SingleCopy	Pamer	XP_069681880.1	LOC138699699	protein-coding	calcium and integrin-binding protein 1-like	NC_091121.1	59479508	59500958
OG0009426	SingleCopy	Samer	XP_046995105.1	LOC124607001	protein-coding	calcium and integrin-binding family member 2-like	NC_060121.1	646290243	646353803
OG0009426	SingleCopy	Scanc	XP_049777187.1	LOC126174844	protein-coding	calcium and integrin-binding family member 2-like	NC_064628.1	212374938	212442910
OG0009426	SingleCopy	Sgreg	XP_049858884.1	LOC126353815	protein-coding	calcium and integrin-binding family member 2-like	NC_064922.1	738190021	738253113
OG0009426	SingleCopy	Snite	XP_049810311.1	LOC126253190	protein-coding	calcium and integrin-binding family member 2-like	NC_064617.1	773118210	773187085
OG0009426	SingleCopy	Spice	XP_047112195.1	LOC124788951	protein-coding	calcium and integrin-binding family member 2-like	NC_060140.1	663211838	663275703
OG0009426	SingleCopy	Sscub	XP_049957483.1	LOC126474103	protein-coding	calcium and integrin-binding family member 3-like	NC_064641.1	303341282	303398704
OG0009427	SingleCopy	Asimp	XP_068083860.1	LOC136873715	protein-coding	uncharacterized protein	NC_090269.1	41984843	42086846
OG0009427	SingleCopy	Brsri	XP_063235252.1	LOC134538142	protein-coding	uncharacterized protein LOC134538142	NC_086340.1	6024231	6056297
OG0009427	SingleCopy	Csecu	XP_023717825.1	LOC111870075	protein-coding	ankyrin repeat domain-containing protein SOWAHB isoform X1	NW_019737088.1	966339	1291856
OG0009427	SingleCopy	Gbima	GLG95932.1	GBIM_02786	NA	uncharacterized protein	NA	NA	NA
OG0009427	SingleCopy	Glong	KAK7873830.1	R5R35_005809	NA	hypothetical protein	NA	NA	NA
OG0009427	SingleCopy	Lmigr	egapxtmp_003911P1	egapxtmp_003911-P1	NA	ankyrin repeat domain-containing protein SOWAHA-like	NA	NA	NA
OG0009427	SingleCopy	Pamer	XP_069702650.1	LOC138713968	protein-coding	ankyrin repeat domain-containing protein SOWAHB-like	NC_091130.1	20030657	20209415
OG0009427	SingleCopy	Scanc	XP_049768169.1	LOC126101536	protein-coding	uncharacterized protein LOC126101536	NC_064626.1	770540909	770713421
OG0009427	SingleCopy	Sgreg	XP_049830135.1	LOC126271741	protein-coding	ankyrin repeat domain-containing protein SOWAHA-like	NC_064920.1	737667357	737824845
OG0009427	SingleCopy	Snite	XP_049810939.1	LOC126253564	protein-coding	ankyrin repeat domain-containing protein SOWAHA-like	NC_064614.1	530283820	530332873
OG0009427	SingleCopy	Sscub	XP_049962539.1	LOC126483019	protein-coding	ankyrin repeat domain-containing protein SOWAHA-like	NC_064638.1	777260407	777285557
OG0009428	SingleCopy	Asimp	XP_068083863.1	LOC136874347	protein-coding	uncharacterized protein	NC_090269.1	48656655	48786242
OG0009428	SingleCopy	Csecu	XP_023714172.1	LOC111868048	protein-coding	uncharacterized protein LOC111868048	NW_019733329.1	93152	109621
OG0009428	SingleCopy	Gbima	GLH10304.1	GBIM_15237	NA	Uncharacterized protein	NA	NA	NA
OG0009428	SingleCopy	Lmigr	egapxtmp_002430P1	egapxtmp_002430-P1	NA	cuticlin-5 isoform X1	NA	NA	NA
OG0009428	SingleCopy	Pamer	XP_069692527.1	LOC138706763	protein-coding	uncharacterized protein isoform X1	NC_091125.1	175584562	175657990
OG0009428	SingleCopy	Samer	XP_046985720.1	LOC124555740	protein-coding	cuticlin-5	NC_060130.1	209205457	209522069
OG0009428	SingleCopy	Scanc	XP_049781901.1	LOC126183738	protein-coding	cuticlin-5	NC_064629.1	147783801	148102907
OG0009428	SingleCopy	Sgreg	XP_049845049.1	LOC126297840	protein-coding	cuticlin-5	NC_064931.1	125749487	126010228
OG0009428	SingleCopy	Snite	XP_049807166.1	LOC126249545	protein-coding	cuticlin-5	NC_064616.1	187211174	187550539
OG0009428	SingleCopy	Spice	XP_047103949.1	LOC124722863	protein-coding	cuticlin-5	NC_060149.1	803198122	803523769
OG0009428	SingleCopy	Sscub	XP_049952685.1	LOC126469605	protein-coding	cuticlin-5	NC_064640.1	867977008	868301551
OG0009429	SingleCopy	Asimp	XP_067004065.2	LOC136874322	protein-coding	centromere protein K	NC_090269.1	54277689	54361861
OG0009429	SingleCopy	Brsri	XP_063236846.1	LOC134539065	protein-coding	uncharacterized protein LOC134539065 isoform X1	NC_086341.1	5524040	5533449
OG0009429	SingleCopy	Csecu	XP_023727548.1	LOC111875486	protein-coding	uncharacterized protein LOC111875486	NW_019721523.1	1842751	1854340
OG0009429	SingleCopy	Lmigr	egapxtmp_019245P1	egapxtmp_019245-P1	NA	uncharacterized protein isoform X1	NA	NA	NA
OG0009429	SingleCopy	Pamer	XP_069700526.1	LOC138712528	protein-coding	uncharacterized protein isoform X1	NC_091129.1	147036590	147051834
OG0009429	SingleCopy	Samer	XP_046979838.1	LOC124545073	protein-coding	uncharacterized protein LOC124545073	NC_060126.1	328149370	328241029
OG0009429	SingleCopy	Scanc	XP_049767401.1	LOC126100812	protein-coding	uncharacterized protein LOC126100812	NC_064634.1	258082739	258200396
OG0009429	SingleCopy	Sgreg	XP_049839014.1	LOC126284256	protein-coding	uncharacterized protein LOC126284256	NC_064927.1	328476063	328568104
OG0009429	SingleCopy	Snite	XP_049794213.1	LOC126203876	protein-coding	uncharacterized protein LOC126203876	NC_064622.1	208205824	208319330
OG0009429	SingleCopy	Spice	XP_047097847.1	LOC124711692	protein-coding	uncharacterized protein LOC124711692	NC_060145.1	201413809	201499364
OG0009429	SingleCopy	Sscub	XP_049942471.1	LOC126419329	protein-coding	uncharacterized protein LOC126419329	NC_064646.1	206244939	206338757
OG0009430	MultiCopy	Asimp	XP_067002999.2	LOC136873736	protein-coding	uncharacterized protein isoform X1	NC_090269.1	54753869	54875495
OG0009430	MultiCopy	Gbima	GLH07024.1	GBIM_12577	NA	Uncharacterized protein	NA	NA	NA
OG0009430	MultiCopy	Glong	KAK7793649.1	R5R35_006135	NA	hypothetical protein	NA	NA	NA
OG0009430	MultiCopy	Lmigr	egapxtmp_014211P1	egapxtmp_014211-P1	NA	FAST kinase domain-containing protein 5, mitochondrial	NA	NA	NA
OG0009430	MultiCopy	Lmigr	egapxtmp_014211P2	egapxtmp_014211-P2	NA	FAST kinase domain-containing protein 5, mitochondrial	NA	NA	NA
OG0009430	MultiCopy	Samer	XP_047001042.1	LOC124616725	protein-coding	uncharacterized protein LOC124616725	NC_060123.1	518894860	518952537
OG0009430	MultiCopy	Scanc	XP_049787639.1	LOC126191001	protein-coding	uncharacterized protein LOC126191001	NC_064631.1	211710961	211762385
OG0009430	MultiCopy	Sgreg	XP_049831111.1	LOC126272349	protein-coding	uncharacterized protein LOC126272349	NC_064924.1	209367915	209449885
OG0009430	MultiCopy	Snite	XP_049815058.1	LOC126262448	protein-coding	uncharacterized protein LOC126262448	NC_064619.1	528684355	528738733
OG0009430	MultiCopy	Spice	XP_047118012.1	LOC124798591	protein-coding	uncharacterized protein LOC124798591	NC_060142.1	201942607	201987364
OG0009430	MultiCopy	Sscub	XP_049964145.1	LOC126484610	protein-coding	uncharacterized protein LOC126484610	NC_064643.1	256469593	256527620
OG0009431	SingleCopy	Asimp	XP_067003050.1	LOC136873761	protein-coding	suppressor APC domain-containing protein 2 isoform X1	NC_090269.1	75906364	75974829
OG0009431	SingleCopy	Brsri	XP_063236048.1	LOC134538557	protein-coding	suppressor APC domain-containing protein 2	NC_086340.1	49058511	49139652
OG0009431	SingleCopy	Csecu	XP_023725076.1	LOC111874091	protein-coding	suppressor APC domain-containing protein 2 isoform X1	NW_019743195.1	184571	190032
OG0009431	SingleCopy	Lmigr	egapxtmp_012672P1	egapxtmp_012672-P1	NA	suppressor APC domain-containing protein 2	NA	NA	NA
OG0009431	SingleCopy	Pamer	XP_069694184.1	LOC138707986	protein-coding	suppressor APC domain-containing protein 2	NC_091126.1	121078338	121143715
OG0009431	SingleCopy	Samer	XP_046997370.1	LOC124612922	protein-coding	suppressor APC domain-containing protein 2 isoform X1	NC_060122.1	539292412	539409595
OG0009431	SingleCopy	Scanc	XP_049786539.1	LOC126188894	protein-coding	suppressor APC domain-containing protein 2	NC_064630.1	323669134	323790416
OG0009431	SingleCopy	Sgreg	XP_049828596.1	LOC126267410	protein-coding	suppressor APC domain-containing protein 2	NC_064923.1	498178814	498275518
OG0009431	SingleCopy	Snite	XP_049812912.1	LOC126259884	protein-coding	suppressor APC domain-containing protein 2 isoform X1	NC_064618.1	556306978	556461803
OG0009431	SingleCopy	Spice	XP_047115427.1	LOC124795449	protein-coding	uncharacterized protein LOC124795449 isoform X1	NC_060141.1	317689410	317817442
OG0009431	SingleCopy	Sscub	XP_049960204.1	LOC126480869	protein-coding	uncharacterized protein LOC126480869 isoform X1	NC_064642.1	313156878	313265783
OG0009432	SingleCopy	Asimp	XP_067003106.1	LOC136873784	protein-coding	small ubiquitin-related modifier isoform X1	NC_090269.1	93753959	93803633
OG0009432	SingleCopy	Brsri	XP_063233325.1	LOC134537039	protein-coding	small ubiquitin-related modifier-like isoform X1	NC_086338.1	55453204	55477557
OG0009432	SingleCopy	Csecu	XP_023726819.1	LOC111875032	protein-coding	small ubiquitin-related modifier isoform X1	NW_019745102.1	410142	412768
OG0009432	SingleCopy	Gbima	GLH05190.1	GBIM_10792	NA	Small ubiquitin-related modifier	NA	NA	NA
OG0009432	SingleCopy	Glong	KAK7874362.1	R5R35_007826	NA	hypothetical protein	NA	NA	NA
OG0009432	SingleCopy	Pamer	XP_069676506.1	LOC138695973	protein-coding	small ubiquitin-related modifier-like isoform X1	NC_091117.1	53630512	53638140
OG0009432	SingleCopy	Samer	XP_046993567.1	LOC124605732	protein-coding	small ubiquitin-related modifier-like	NC_060121.1	267113879	267149976
OG0009432	SingleCopy	Scanc	XP_049778836.1	LOC126175865	protein-coding	small ubiquitin-related modifier-like	NC_064628.1	804541151	804589153
OG0009432	SingleCopy	Sgreg	XP_049862797.1	LOC126356132	protein-coding	small ubiquitin-related modifier-like	NC_064922.1	282227108	282260357
OG0009432	SingleCopy	Spice	XP_047111339.1	LOC124788206	protein-coding	small ubiquitin-related modifier-like	NC_060140.1	228975912	229012245
OG0009432	SingleCopy	Sscub	XP_049956176.1	LOC126473267	protein-coding	small ubiquitin-related modifier-like	NC_064641.1	742537926	742573987
OG0009433	SingleCopy	Asimp	XP_067004384.2	Orc4	NA	origin recognition complex subunit 4 isoform X1	NA	NA	NA
OG0009433	SingleCopy	Brsri	XP_063217737.1	LOC134528236	protein-coding	origin recognition complex subunit 4 isoform X1	NC_086330.1	353354190	353381140
OG0009433	SingleCopy	Csecu	XP_023717106.2	LOC111869661	protein-coding	origin recognition complex subunit 4	NW_019720576.1	1346	12132
OG0009433	SingleCopy	Lmigr	egapxtmp_004884P1	Orc4	NA	origin recognition complex subunit 4 isoform X1	NA	NA	NA
OG0009433	SingleCopy	Pamer	XP_069703566.1	Orc4	NA	origin recognition complex subunit 4	NA	NA	NA
OG0009433	SingleCopy	Samer	XP_046987536.1	LOC124589684	protein-coding	origin recognition complex subunit 4	NC_060120.1	398200861	398297539
OG0009433	SingleCopy	Scanc	XP_049775080.1	LOC126162543	protein-coding	origin recognition complex subunit 4 isoform X1	NC_064627.1	741559047	741649491
OG0009433	SingleCopy	Sgreg	XP_049853219.1	LOC126334726	protein-coding	origin recognition complex subunit 4 isoform X1	NC_064921.1	672558024	672633804
OG0009433	SingleCopy	Snite	XP_049801402.1	LOC126236281	protein-coding	origin recognition complex subunit 4	NC_064615.1	414978184	415065484
OG0009433	SingleCopy	Spice	XP_047105535.1	LOC124774907	protein-coding	origin recognition complex subunit 4 isoform X1	NC_060139.1	401452425	401550677
OG0009433	SingleCopy	Sscub	XP_049950679.1	LOC126457964	protein-coding	origin recognition complex subunit 4	NC_064639.1	758053470	758150983
OG0009434	SingleCopy	Asimp	XP_067004505.2	LOC136874736	protein-coding	uncharacterized protein	NC_090269.1	174030010	174104721
OG0009434	SingleCopy	Brsri	XP_063221302.1	LOC134530422	protein-coding	uncharacterized protein LOC134530422	NC_086330.1	347516942	347533456
OG0009434	SingleCopy	Csecu	XP_033607596.1	LOC111864964	protein-coding	uncharacterized protein LOC111864964	NW_019719366.1	851073	855940
OG0009434	SingleCopy	Lmigr	egapxtmp_003626P1	egapxtmp_003626-P1	NA	uncharacterized protein	NA	NA	NA
OG0009434	SingleCopy	Pamer	XP_069690553.1	LOC138705803	protein-coding	uncharacterized protein F23B12.7-like	NC_091117.1	190587302	190616472
OG0009434	SingleCopy	Samer	XP_046985935.1	LOC124555925	protein-coding	uncharacterized protein LOC124555925	NC_060130.1	213734890	213753421
OG0009434	SingleCopy	Scanc	XP_049781973.1	LOC126183780	protein-coding	uncharacterized protein LOC126183780	NC_064629.1	143426381	143445076
OG0009434	SingleCopy	Sgreg	XP_049846432.1	LOC126298924	protein-coding	uncharacterized protein LOC126298924	NC_064931.1	121703442	121734838
OG0009434	SingleCopy	Snite	XP_049807163.1	LOC126249542	protein-coding	uncharacterized protein LOC126249542	NC_064616.1	182950061	182971289
OG0009434	SingleCopy	Spice	XP_047103815.1	LOC124722717	protein-coding	uncharacterized protein LOC124722717	NC_060149.1	807687684	807706222
OG0009434	SingleCopy	Sscub	XP_049955358.1	LOC126471282	protein-coding	uncharacterized protein LOC126471282	NC_064640.1	872713210	872732138
OG0009435	MultiCopy	Asimp	XP_067003315.2	LOC136873893	protein-coding	uncharacterized protein	NC_090269.1	185041477	185186910
OG0009435	MultiCopy	Asimp	XP_067003754.2	LOC136874102	protein-coding	uncharacterized protein	NC_090269.1	350825820	350846285
OG0009435	MultiCopy	Asimp	XP_067004702.2	LOC136874898	protein-coding	uncharacterized protein	NC_090269.1	350728409	350774460
OG0009435	MultiCopy	Brsri	XP_063217745.1	LOC134528237	protein-coding	insulin-like growth factor-binding protein 7	NC_086330.1	353384355	353408826
OG0009435	MultiCopy	Brsri	XP_063243013.1	LOC134542571	protein-coding	uncharacterized protein LOC134542571	NW_026962012.1	19378912	19389607
OG0009435	MultiCopy	Gbima	GLH03301.1	GBIM_09229	NA	uncharacterized protein	NA	NA	NA
OG0009435	MultiCopy	Glong	KAK7870534.1	R5R35_002933	NA	hypothetical protein	NA	NA	NA
OG0009435	MultiCopy	Glong	KAK7870815.1	R5R35_014405	NA	hypothetical protein	NA	NA	NA
OG0009435	MultiCopy	Glong	KAK7872715.1	R5R35_002702	NA	hypothetical protein	NA	NA	NA
OG0009435	MultiCopy	Pamer	XP_069684895.1	LOC138701661	protein-coding	uncharacterized protein	NC_091117.1	143049396	143079426
OG0009435	MultiCopy	Pamer	XP_069688473.1	LOC138704464	protein-coding	fungal protease inhibitor-1-like	NC_091117.1	174640491	174663228
OG0009436	SingleCopy	Asimp	XP_067004546.2	Sb	NA	serine proteinase stubble	NA	NA	NA
OG0009436	SingleCopy	Brsri	XP_063232133.1	LOC134536311	protein-coding	serine proteinase stubble-like	NC_086337.1	30978837	31067353
OG0009436	SingleCopy	Csecu	XP_033611356.1	LOC111874481	protein-coding	serine proteinase stubble	NW_019744115.1	131259	227852
OG0009436	SingleCopy	Lmigr	egapxtmp_001309P1	Sb	NA	serine proteinase stubble isoform X1	NA	NA	NA
OG0009436	SingleCopy	Pamer	XP_069671519.1	LOC138692258	protein-coding	serine proteinase stubble-like	NC_091132.1	188580741	188810859
OG0009436	SingleCopy	Samer	XP_046980771.1	LOC124545826	protein-coding	serine proteinase stubble	NC_060119.1	308855029	309597924
OG0009436	SingleCopy	Scanc	XP_049776894.1	LOC126173147	protein-coding	serine proteinase stubble	NC_064626.1	308495546	309033841
OG0009436	SingleCopy	Sgreg	XP_049857871.1	LOC126343123	protein-coding	serine proteinase stubble	NC_064920.1	310399364	311146310
OG0009436	SingleCopy	Snite	XP_049803711.1	LOC126237916	protein-coding	serine proteinase stubble	NC_064614.1	1004203149	1004975045
OG0009436	SingleCopy	Spice	XP_047118907.1	LOC124799851	protein-coding	serine proteinase stubble	NC_060138.1	287592037	288303743
OG0009436	SingleCopy	Sscub	XP_049954124.1	LOC126470338	protein-coding	serine proteinase stubble	NC_064638.1	318146453	318669668
OG0009437	SingleCopy	Asimp	XP_067003445.2	LOC136873952	protein-coding	DNA primase large subunit isoform X1	NC_090269.1	245406811	245503943
OG0009437	SingleCopy	Brsri	XP_063235291.1	LOC134538162	protein-coding	uncharacterized protein LOC134538162	NC_086340.1	7267949	7300851
OG0009437	SingleCopy	Csecu	XP_023706326.1	LOC111863829	protein-coding	DNA primase large subunit isoform X1	NW_019725862.1	138988	157203
OG0009437	SingleCopy	Lmigr	egapxtmp_011080P1	egapxtmp_011080-P1	NA	DNA primase large subunit-like isoform X1	NA	NA	NA
OG0009437	SingleCopy	Pamer	XP_069705269.1	LOC138716271	protein-coding	DNA primase large subunit-like	NC_091132.1	54773151	54783300
OG0009437	SingleCopy	Samer	XP_046997043.1	LOC124612724	protein-coding	DNA primase large subunit-like isoform X1	NC_060122.1	711705852	711821364
OG0009437	SingleCopy	Scanc	XP_049785786.1	LOC126188265	protein-coding	DNA primase large subunit-like isoform X1	NC_064630.1	151482093	151587019
OG0009437	SingleCopy	Sgreg	XP_049829817.1	LOC126268225	protein-coding	DNA primase large subunit-like isoform X1	NC_064923.1	655711850	655835044
OG0009437	SingleCopy	Snite	XP_049813443.1	LOC126260204	protein-coding	DNA primase large subunit-like isoform X1	NC_064618.1	732977940	733082784
OG0009437	SingleCopy	Spice	XP_047116448.1	LOC124796349	protein-coding	DNA primase large subunit-like isoform X1	NC_060141.1	146509367	146698491
OG0009437	SingleCopy	Sscub	XP_049961057.1	LOC126481385	protein-coding	uncharacterized protein LOC126481385 isoform X1	NC_064642.1	143191698	143352157
OG0009438	SingleCopy	Asimp	XP_067003638.1	Uev1A	NA	ubiquitin-conjugating enzyme E2 variant 2	NA	NA	NA
OG0009438	SingleCopy	Csecu	XP_023711098.1	LOC111866409	protein-coding	ubiquitin-conjugating enzyme E2 variant 2	NW_019731216.1	99719	110434
OG0009438	SingleCopy	Glong	KAK7873772.1	R5R35_005768	NA	hypothetical protein	NA	NA	NA
OG0009438	SingleCopy	Lmigr	egapxtmp_009400P1	Uev1A	NA	ubiquitin-conjugating enzyme E2 variant 2	NA	NA	NA
OG0009438	SingleCopy	Pamer	XP_069687869.1	Uev1A	NA	ubiquitin-conjugating enzyme E2 variant 2	NA	NA	NA
OG0009438	SingleCopy	Samer	XP_046993477.1	LOC124605672	protein-coding	ubiquitin-conjugating enzyme E2 variant 2	NC_060121.1	420899107	420960245
OG0009438	SingleCopy	Scanc	XP_049778206.1	LOC126175445	protein-coding	ubiquitin-conjugating enzyme E2 variant 2	NC_064628.1	583792164	583867096
OG0009438	SingleCopy	Sgreg	XP_049860626.1	LOC126354773	protein-coding	ubiquitin-conjugating enzyme E2 variant 2	NC_064922.1	425656902	425707709
OG0009438	SingleCopy	Snite	XP_049811200.1	LOC126253709	protein-coding	ubiquitin-conjugating enzyme E2 variant 2	NC_064617.1	395514758	395587899
OG0009438	SingleCopy	Spice	XP_047110456.1	LOC124787680	protein-coding	ubiquitin-conjugating enzyme E2 variant 2	NC_060140.1	383563240	383624869
OG0009438	SingleCopy	Sscub	XP_049959094.1	LOC126475338	protein-coding	ubiquitin-conjugating enzyme E2 variant 2	NC_064641.1	587367027	587425623
OG0009439	SingleCopy	Asimp	XP_067004665.2	LOC136874871	protein-coding	uncharacterized protein	NC_090269.1	321398477	321437204
OG0009439	SingleCopy	Brsri	XP_063217846.1	LOC134528283	protein-coding	uncharacterized protein LOC134528283 isoform X1	NC_086330.1	356985586	357302516
OG0009439	SingleCopy	Csecu	XP_023708511.1	LOC111865036	protein-coding	uncharacterized protein LOC111865036	NW_019719366.1	909651	1045279
OG0009439	SingleCopy	Lmigr	egapxtmp_001847P1	egapxtmp_001847-P1	NA	uncharacterized protein	NA	NA	NA
OG0009439	SingleCopy	Pamer	XP_069690502.1	LOC138705767	protein-coding	uncharacterized protein	NC_091117.1	190190130	190219803
OG0009439	SingleCopy	Samer	XP_046985382.1	LOC124555499	protein-coding	uncharacterized protein LOC124555499	NC_060130.1	258877909	258893771
OG0009439	SingleCopy	Scanc	XP_049781566.1	LOC126183539	protein-coding	uncharacterized protein LOC126183539	NC_064629.1	140836385	140851843
OG0009439	SingleCopy	Sgreg	XP_049844116.1	LOC126297400	protein-coding	uncharacterized protein LOC126297400	NC_064931.1	119206833	119220223
OG0009439	SingleCopy	Snite	XP_049804768.1	LOC126248125	protein-coding	uncharacterized protein LOC126248125	NC_064616.1	179994537	180008192
OG0009439	SingleCopy	Spice	XP_047103817.1	LOC124722720	protein-coding	uncharacterized protein LOC124722720	NC_060149.1	810110534	810126807
OG0009439	SingleCopy	Sscub	XP_049952676.1	LOC126469598	protein-coding	uncharacterized protein LOC126469598	NC_064640.1	831596812	831610803
OG0009440	SingleCopy	Asimp	XP_067004673.1	LOC136874875	protein-coding	CBP80/20-dependent translation initiation factor	NC_090269.1	324890183	325036891
OG0009440	SingleCopy	Brsri	XP_063217610.1	LOC134528168	protein-coding	uncharacterized protein LOC134528168	NC_086330.1	345364769	345385602
OG0009440	SingleCopy	Csecu	XP_023712018.1	LOC111866900	protein-coding	uncharacterized protein LOC111866900 isoform X1	NW_019731279.1	5199	39609
OG0009440	SingleCopy	Lmigr	egapxtmp_021821P1	egapxtmp_021821-P1	NA	CBP80/20-dependent translation initiation factor isoform X1	NA	NA	NA
OG0009440	SingleCopy	Pamer	XP_069703673.1	LOC138715077	protein-coding	uncharacterized protein	NC_091131.1	67208913	67214569
OG0009440	SingleCopy	Samer	XP_046981797.1	LOC124551003	protein-coding	uncharacterized protein LOC124551003 isoform X1	NC_060127.1	70939863	70997489
OG0009440	SingleCopy	Scanc	XP_049768676.1	LOC126106439	protein-coding	uncharacterized protein LOC126106439 isoform X1	NC_064635.1	19892997	19962097
OG0009440	SingleCopy	Sgreg	XP_049841597.1	LOC126291908	protein-coding	uncharacterized protein LOC126291908 isoform X1	NC_064928.1	187284728	187346094
OG0009440	SingleCopy	Snite	XP_049795453.1	LOC126210301	protein-coding	uncharacterized protein LOC126210301	NC_064623.1	63563939	63630199
OG0009440	SingleCopy	Spice	XP_047099498.1	LOC124716952	protein-coding	uncharacterized protein LOC124716952	NC_060146.1	165680438	165740185
OG0009440	SingleCopy	Sscub	XP_049943891.1	LOC126425025	protein-coding	uncharacterized protein LOC126425025 isoform X1	NC_064647.1	194392487	194444527
OG0009441	SingleCopy	Asimp	XP_067003683.2	LOC136874064	protein-coding	UBX domain-containing protein 4	NC_090269.1	328924662	329029014
OG0009441	SingleCopy	Brsri	XP_063217751.1	LOC134528241	protein-coding	UBX domain-containing protein 4 isoform X1	NC_086330.1	353490847	353521721
OG0009441	SingleCopy	Csecu	XP_033609608.1	LOC111870216	protein-coding	UBX domain-containing protein 4	NW_019737098.1	457706	485540
OG0009441	SingleCopy	Lmigr	egapxtmp_002447P1	egapxtmp_002447-P1	NA	UBX domain-containing protein 4-like isoform X1	NA	NA	NA
OG0009441	SingleCopy	Pamer	XP_069685228.1	LOC138701831	protein-coding	UBX domain-containing protein 4-like	NC_091117.1	145442124	145481526
OG0009441	SingleCopy	Samer	XP_046984552.1	LOC124554906	protein-coding	UBX domain-containing protein 4-like isoform X2	NC_060130.1	933136738	933265586
OG0009441	SingleCopy	Scanc	XP_049783648.1	LOC126184987	protein-coding	UBX domain-containing protein 4-like isoform X1	NC_064629.1	858404848	858541054
OG0009441	SingleCopy	Sgreg	XP_049847215.1	LOC126299390	protein-coding	UBX domain-containing protein 4-like isoform X1	NC_064931.1	799615872	799724090
OG0009441	SingleCopy	Snite	XP_049806482.1	LOC126248972	protein-coding	UBX domain-containing protein 4-like isoform X1	NC_064616.1	913142819	913288016
OG0009441	SingleCopy	Spice	XP_047102905.1	LOC124721828	protein-coding	UBX domain-containing protein 4-like isoform X1	NC_060149.1	86551035	86689828
OG0009441	SingleCopy	Sscub	XP_049952909.1	LOC126469742	protein-coding	uncharacterized protein LOC126469742 isoform X1	NC_064640.1	80696305	80824862
OG0009442	MultiCopy	Asimp	XP_067003697.1	LOC136874071	protein-coding	UPAR/Ly6 domain-containing protein qvr isoform X1	NC_090269.1	331736367	332431997
OG0009442	MultiCopy	Asimp	XP_068084024.1	LOC136874883	protein-coding	UPAR/Ly6 domain-containing protein qvr	NC_090269.1	333367478	333409187
OG0009442	MultiCopy	Brsri	XP_063228801.1	LOC134534335	protein-coding	protein quiver-like	NC_086335.1	69932417	69990668
OG0009442	MultiCopy	Brsri	XP_063229030.1	LOC134534482	protein-coding	protein quiver-like	NC_086335.1	70000010	70014344
OG0009442	MultiCopy	Csecu	XP_033607600.1	LOC111865052	protein-coding	LOW QUALITY PROTEIN: uncharacterized protein LOC111865052	NW_019719366.1	1141611	1180674
OG0009442	MultiCopy	Gbima	GLH00880.1	GBIM_07140	NA	Protein quiver	NA	NA	NA
OG0009442	MultiCopy	Glong	KAK7790604.1	R5R35_005160	NA	hypothetical protein	NA	NA	NA
OG0009442	MultiCopy	Glong	KAK7794810.1	R5R35_005963	NA	hypothetical protein	NA	NA	NA
OG0009442	MultiCopy	Glong	KAK7861920.1	R5R35_009383	NA	hypothetical protein	NA	NA	NA
OG0009442	MultiCopy	Pamer	XP_069690317.1	qvr	NA	UPAR/Ly6 domain-containing protein qvr isoform X1	NA	NA	NA
OG0009442	MultiCopy	Spice	XP_047102638.1	LOC124721623	protein-coding	protein quiver-like	NC_060149.1	405761114	406511244
OG0009443	SingleCopy	Asimp	XP_068084026.1	MagR	NA	iron-sulfur cluster assembly 1 homolog, mitochondrial	NA	NA	NA
OG0009443	SingleCopy	Brsri	XP_063229910.1	LOC134535015	protein-coding	iron-sulfur cluster assembly 1 homolog, mitochondrial isoform X1	NC_086336.1	58132012	58140993
OG0009443	SingleCopy	Csecu	XP_023721314.1	LOC111872048	protein-coding	iron-sulfur cluster assembly 1 homolog, mitochondrial	NW_019739943.1	1464935	1473906
OG0009443	SingleCopy	Gbima	GLG98674.1	GBIM_05282	NA	Iron-sulfur cluster assembly 1 homolog, mitochondrial	NA	NA	NA
OG0009443	SingleCopy	Glong	KAK7861759.1	R5R35_002493	NA	hypothetical protein	NA	NA	NA
OG0009443	SingleCopy	Lmigr	egapxtmp_020910P1	MagR	NA	iron-sulfur cluster assembly 1 homolog, mitochondrial	NA	NA	NA
OG0009443	SingleCopy	Samer	XP_046983487.1	LOC124553652	protein-coding	iron-sulfur cluster assembly 1 homolog, mitochondrial	NC_060129.1	22257045	22284240
OG0009443	SingleCopy	Scanc	XP_049769707.1	LOC126108493	protein-coding	iron-sulfur cluster assembly 1 homolog, mitochondrial	NC_064636.1	145021747	145051823
OG0009443	SingleCopy	Sgreg	XP_049843873.1	LOC126295432	protein-coding	iron-sulfur cluster assembly 1 homolog, mitochondrial	NC_064930.1	22832955	22866467
OG0009443	SingleCopy	Snite	XP_049796436.1	LOC126212954	protein-coding	iron-sulfur cluster assembly 1 homolog, mitochondrial	NC_064624.1	11070195	11086611
OG0009443	SingleCopy	Sscub	XP_049944840.1	LOC126426859	protein-coding	iron-sulfur cluster assembly 1 homolog, mitochondrial	NC_064648.1	35757901	35785099
OG0009444	SingleCopy	Asimp	XP_067004262.2	LOC136874524	protein-coding	homeobox protein unplugged-like	NC_090269.1	339701199	339911769
OG0009444	SingleCopy	Brsri	XP_063223089.1	LOC134531325	protein-coding	homeobox protein unplugged-like	NC_086332.1	78013414	78072819
OG0009444	SingleCopy	Csecu	XP_023705354.1	LOC111863342	protein-coding	homeobox protein unplugged	NW_019725418.1	289737	349510
OG0009444	SingleCopy	Gbima	GLH05378.1	GBIM_10991	NA	Homeobox protein unplugged	NA	NA	NA
OG0009444	SingleCopy	Pamer	XP_069704049.1	unpg	NA	homeobox protein unplugged	NA	NA	NA
OG0009444	SingleCopy	Samer	XP_046986258.1	LOC124556332	protein-coding	homeobox protein GBX-2-like	NC_060130.1	811099511	811554110
OG0009444	SingleCopy	Scanc	XP_049782760.1	LOC126184415	protein-coding	homeobox protein GBX-2-like	NC_064629.1	740794602	741230907
OG0009444	SingleCopy	Sgreg	XP_049845466.1	LOC126298204	protein-coding	homeobox protein GBX-2-like	NC_064931.1	692025650	692402768
OG0009444	SingleCopy	Snite	XP_049807039.1	LOC126249430	protein-coding	homeobox protein Hox-B4	NC_064616.1	792321712	792734919
OG0009444	SingleCopy	Spice	XP_047103199.1	LOC124722051	protein-coding	homeobox protein unplugged-like	NC_060149.1	203667148	204095766
OG0009444	SingleCopy	Sscub	XP_049954711.1	LOC126470747	protein-coding	homeobox protein GBX-2-like	NC_064640.1	204087717	204554170
OG0009445	MultiCopy	Asimp	XP_067004699.2	LOC136874893	protein-coding	uncharacterized protein	NC_090269.1	346915975	346990269
OG0009445	MultiCopy	Asimp	XP_067004700.2	LOC136874894	protein-coding	C-type mannose receptor 2 isoform X1	NC_090269.1	347043429	347106096
OG0009445	MultiCopy	Asimp	XP_067013912.2	LOC136885301	protein-coding	C-type mannose receptor 2	NC_090278.1	70723362	70747556
OG0009445	MultiCopy	Asimp	XP_068083929.1	LOC136874526	protein-coding	uncharacterized protein	NC_090269.1	346805855	346892015
OG0009445	MultiCopy	Lmigr	egapxtmp_012294P1	egapxtmp_012294-P1	NA	hemolymph lipopolysaccharide-binding protein-like	NA	NA	NA
OG0009445	MultiCopy	Lmigr	egapxtmp_012804P1	egapxtmp_012804-P1	NA	hemolymph lipopolysaccharide-binding protein-like	NA	NA	NA
OG0009445	MultiCopy	Scanc	XP_049785938.1	LOC126188382	protein-coding	macrophage mannose receptor 1-like	NC_064630.1	95560792	95680070
OG0009445	MultiCopy	Sgreg	XP_049829141.1	LOC126267875	protein-coding	macrophage mannose receptor 1-like	NC_064923.1	705356445	705445782
OG0009445	MultiCopy	Snite	XP_049814012.1	LOC126260717	protein-coding	hemolymph lipopolysaccharide-binding protein-like	NC_064618.1	790289950	790375870
OG0009445	MultiCopy	Spice	XP_047115652.1	LOC124795625	protein-coding	macrophage mannose receptor 1-like	NC_060141.1	92637263	92701442
OG0009445	MultiCopy	Sscub	XP_049961674.1	LOC126481762	protein-coding	macrophage mannose receptor 1-like	NC_064642.1	89913094	90014289
OG0009446	SingleCopy	Asimp	XP_068083933.1	LOC136874534	protein-coding	DC-STAMP domain-containing protein 2-like	NC_090269.1	353464060	353632737
OG0009446	SingleCopy	Brsri	XP_063217825.1	LOC134528273	protein-coding	uncharacterized protein LOC134528273 isoform X1	NC_086330.1	356505667	356563400
OG0009446	SingleCopy	Csecu	XP_033606754.1	LOC111862950	protein-coding	DC-STAMP domain-containing protein 2	NW_019724755.1	15872	52173
OG0009446	SingleCopy	Lmigr	egapxtmp_021239P1	egapxtmp_021239-P1	NA	DC-STAMP domain-containing protein 2 isoform X1	NA	NA	NA
OG0009446	SingleCopy	Pamer	XP_069674725.1	LOC138694645	protein-coding	DC-STAMP domain-containing protein 2-like	NC_091117.1	172893176	172923608
OG0009446	SingleCopy	Samer	XP_046991513.1	LOC124596422	protein-coding	DC-STAMP domain-containing protein 2	NC_060119.1	1076142488	1076388663
OG0009446	SingleCopy	Scanc	XP_049771090.1	LOC126125300	protein-coding	DC-STAMP domain-containing protein 2	NC_064626.1	1047024958	1047313238
OG0009446	SingleCopy	Sgreg	XP_049840836.1	LOC126285668	protein-coding	DC-STAMP domain-containing protein 2	NC_064920.1	1031735993	1032023109
OG0009446	SingleCopy	Snite	XP_049802524.1	LOC126236889	protein-coding	DC-STAMP domain-containing protein 2	NC_064614.1	201296180	201587370
OG0009446	SingleCopy	Spice	XP_047108985.1	LOC124777570	protein-coding	DC-STAMP domain-containing protein 2	NC_060138.1	1061149221	1061403678
OG0009446	SingleCopy	Sscub	XP_049947341.1	LOC126455618	protein-coding	DC-STAMP domain-containing protein 2	NC_064638.1	1093770932	1094085946
OG0009447	SingleCopy	Asimp	XP_067004310.2	LOC136874573	protein-coding	uncharacterized protein	NC_090269.1	402682208	402880560
OG0009447	SingleCopy	Csecu	XP_023725906.1	LOC111874549	protein-coding	uncharacterized protein LOC111874549 isoform X1	NW_019744130.1	37419	96773
OG0009447	SingleCopy	Gbima	GLH02511.1	GBIM_08510	NA	Uncharacterized protein	NA	NA	NA
OG0009447	SingleCopy	Lmigr	egapxtmp_013291P1	egapxtmp_013291-P1	NA	uncharacterized protein isoform X1	NA	NA	NA
OG0009447	SingleCopy	Pamer	XP_069678510.1	LOC138696918	protein-coding	uncharacterized protein	NC_091119.1	189368628	189504230
OG0009447	SingleCopy	Samer	XP_046999655.1	LOC124615672	protein-coding	uncharacterized protein LOC124615672	NC_060123.1	282076605	282146503
OG0009447	SingleCopy	Scanc	XP_049787538.1	LOC126190938	protein-coding	uncharacterized protein LOC126190938	NC_064631.1	452873468	452975316
OG0009447	SingleCopy	Sgreg	XP_049831440.1	LOC126272561	protein-coding	uncharacterized protein LOC126272561	NC_064924.1	427883566	428102850
OG0009447	SingleCopy	Snite	XP_049816368.1	LOC126263321	protein-coding	uncharacterized protein LOC126263321	NC_064619.1	282703967	282813726
OG0009447	SingleCopy	Spice	XP_047118721.1	LOC124799226	protein-coding	uncharacterized protein LOC124799226	NC_060142.1	441068308	441162945
OG0009447	SingleCopy	Sscub	XP_049964510.1	LOC126484952	protein-coding	uncharacterized protein LOC126484952	NC_064643.1	496105029	496196604
OG0009448	MultiCopy	Asimp	XP_067004323.1	LOC136874586	protein-coding	netrin-A	NC_090269.1	418993068	418994270
OG0009448	MultiCopy	Gbima	GLG95734.1	GBIM_02650	NA	Netrin-B	NA	NA	NA
OG0009448	MultiCopy	Gbima	GLH09692.1	GBIM_14741	NA	Netrin-B	NA	NA	NA
OG0009448	MultiCopy	Glong	KAK7873820.1	R5R35_005800	NA	hypothetical protein	NA	NA	NA
OG0009448	MultiCopy	Pamer	XP_069701806.1	LOC138713535	protein-coding	netrin-1-like	NC_091130.1	86402554	86409118
OG0009448	MultiCopy	Samer	XP_046994371.1	LOC124606433	protein-coding	netrin-1-like	NC_060121.1	844997093	845167853
OG0009448	MultiCopy	Scanc	XP_049779415.1	LOC126176308	protein-coding	netrin-1-like	NC_064628.1	358327377	358448381
OG0009448	MultiCopy	Sgreg	XP_049861931.1	LOC126355612	protein-coding	netrin-1-like	NC_064922.1	821637903	822126728
OG0009448	MultiCopy	Snite	XP_049808739.1	LOC126251999	protein-coding	netrin-1-like	NC_064617.1	834429547	834768206
OG0009448	MultiCopy	Spice	XP_047113384.1	LOC124789911	protein-coding	netrin-1-like	NC_060140.1	809217410	809378179
OG0009448	MultiCopy	Sscub	XP_049957232.1	LOC126473920	protein-coding	netrin-1-like	NC_064641.1	155134272	155683415
OG0009449	MultiCopy	Asimp	XP_068084064.1	LOC136875041	protein-coding	dual oxidase maturation factor 1	NC_090269.1	424958504	425039007
OG0009449	MultiCopy	Brsri	XP_063244365.1	LOC134543335	protein-coding	dual oxidase maturation factor 1-like isoform X1	NC_086330.1	120511652	120563041
OG0009449	MultiCopy	Lmigr	egapxtmp_015891P1	egapxtmp_015891-P1	NA	dual oxidase maturation factor 1-like isoform X1	NA	NA	NA
OG0009449	MultiCopy	Lmigr	egapxtmp_015891P2	egapxtmp_015891-P2	NA	dual oxidase maturation factor 1-like isoform X1	NA	NA	NA
OG0009449	MultiCopy	Lmigr	egapxtmp_015891P3	egapxtmp_015891-P3	NA	dual oxidase maturation factor 1-like isoform X1	NA	NA	NA
OG0009449	MultiCopy	Pamer	XP_069693066.1	LOC138707481	protein-coding	dual oxidase maturation factor 1-like	NC_091117.1	210455033	210490861
OG0009449	MultiCopy	Scanc	XP_049765658.1	LOC126095036	protein-coding	dual oxidase maturation factor 1-like isoform X1	NC_064633.1	200536058	200648718
OG0009449	MultiCopy	Sgreg	XP_049837221.1	LOC126281930	protein-coding	dual oxidase maturation factor 1-like isoform X1	NC_064926.1	199533118	199640736
OG0009449	MultiCopy	Snite	XP_049791671.1	LOC126199022	protein-coding	dual oxidase maturation factor 1-like isoform X1	NC_064621.1	217329680	217474821
OG0009449	MultiCopy	Spice	XP_047121399.1	LOC124805030	protein-coding	dual oxidase maturation factor 1-like isoform X1	NC_060144.1	192286102	192425468
OG0009449	MultiCopy	Sscub	XP_049937458.1	LOC126412087	protein-coding	dual oxidase maturation factor 1-like isoform X1	NC_064644.1	415161496	415296115
OG0009450	SingleCopy	Asimp	XP_068083975.1	LOC136874603	protein-coding	dual oxidase 1-like	NC_090269.1	425115948	425451147
OG0009450	SingleCopy	Brsri	XP_063244309.1	LOC134543307	protein-coding	dual oxidase-like isoform X1	NC_086330.1	120561836	120691407
OG0009450	SingleCopy	Csecu	XP_023724680.1	LOC111873871	protein-coding	dual oxidase 2	NW_019743154.1	263733	312272
OG0009450	SingleCopy	Lmigr	egapxtmp_015889P1	egapxtmp_015889-P1	NA	dual oxidase-like isoform X1	NA	NA	NA
OG0009450	SingleCopy	Pamer	XP_069693033.1	LOC138707455	protein-coding	dual oxidase-like	NC_091117.1	210493115	210571774
OG0009450	SingleCopy	Samer	XP_047003629.1	LOC124622093	protein-coding	dual oxidase-like	NC_060125.1	232511454	232763755
OG0009450	SingleCopy	Scanc	XP_049765654.1	LOC126095034	protein-coding	dual oxidase-like isoform X1	NC_064633.1	200271975	200533967
OG0009450	SingleCopy	Sgreg	XP_049837219.1	LOC126281928	protein-coding	dual oxidase-like	NC_064926.1	199290645	199525302
OG0009450	SingleCopy	Snite	XP_049791666.1	LOC126199020	protein-coding	dual oxidase-like isoform X1	NC_064621.1	217071994	217318325
OG0009450	SingleCopy	Spice	XP_047121395.1	LOC124805028	protein-coding	dual oxidase 2-like	NC_060144.1	192033683	192284017
OG0009450	SingleCopy	Sscub	XP_049937449.1	LOC126412084	protein-coding	dual oxidase-like	NC_064644.1	415298168	415555894
OG0009451	SingleCopy	Asimp	XP_067005762.2	LOC136876042	protein-coding	protein yellow	NC_090270.1	6977907	6997990
OG0009451	SingleCopy	Brsri	XP_063240986.1	LOC134541450	protein-coding	protein yellow-like	NC_086345.1	27203834	27206398
OG0009451	SingleCopy	Csecu	XP_023723318.1	LOC111873121	protein-coding	protein yellow	NW_019742444.1	596858	604743
OG0009451	SingleCopy	Glong	KAK7869565.1	R5R35_003358	NA	hypothetical protein	NA	NA	NA
OG0009451	SingleCopy	Lmigr	egapxtmp_003827P1	egapxtmp_003827-P1	NA	protein yellow-like	NA	NA	NA
OG0009451	SingleCopy	Samer	XP_046987796.1	LOC124592492	protein-coding	protein yellow-like	NC_060120.1	289838001	289842873
OG0009451	SingleCopy	Scanc	XP_049775891.1	LOC126163048	protein-coding	protein yellow-like	NC_064627.1	1057086032	1057089925
OG0009451	SingleCopy	Sgreg	XP_049853996.1	LOC126335102	protein-coding	protein yellow-like	NC_064921.1	807588446	807592594
OG0009451	SingleCopy	Snite	XP_049801073.1	LOC126236065	protein-coding	protein yellow-like	NC_064615.1	302982673	302986518
OG0009451	SingleCopy	Spice	XP_047105585.1	LOC124774938	protein-coding	protein yellow-like	NC_060139.1	293301499	293305422
OG0009451	SingleCopy	Sscub	XP_049951123.1	LOC126458253	protein-coding	protein yellow-like	NC_064639.1	902764789	902769863
OG0009452	SingleCopy	Asimp	XP_067005791.1	LOC136876058	protein-coding	AP-4 complex accessory subunit tepsin isoform X1	NC_090270.1	18156288	18275808
OG0009452	SingleCopy	Csecu	XP_023701946.1	LOC111861526	protein-coding	AP-4 complex accessory subunit Tepsin isoform X1	NW_019722450.1	130018	141460
OG0009452	SingleCopy	Gbima	GLH04732.1	GBIM_10381	NA	Uncharacterized protein	NA	NA	NA
OG0009452	SingleCopy	Glong	KAK7870622.1	R5R35_009121	NA	hypothetical protein	NA	NA	NA
OG0009452	SingleCopy	Lmigr	egapxtmp_006562P1	egapxtmp_006562-P1	NA	AP-4 complex accessory subunit Tepsin-like	NA	NA	NA
OG0009452	SingleCopy	Pamer	XP_069691294.1	LOC138706178	protein-coding	AP-4 complex accessory subunit Tepsin-like isoform X1	NC_091125.1	86037476	86055172
OG0009452	SingleCopy	Samer	XP_046991085.1	LOC124596115	protein-coding	AP-4 complex accessory subunit Tepsin-like	NC_060120.1	602144963	602247483
OG0009452	SingleCopy	Scanc	XP_049774196.1	LOC126162016	protein-coding	AP-4 complex accessory subunit Tepsin-like isoform X1	NC_064627.1	493263689	493361386
OG0009452	SingleCopy	Sgreg	XP_049851794.1	LOC126327183	protein-coding	AP-4 complex accessory subunit Tepsin-like isoform X1	NC_064921.1	479154693	479252008
OG0009452	SingleCopy	Snite	XP_049802198.1	LOC126236717	protein-coding	AP-4 complex accessory subunit Tepsin-like isoform X4	NC_064615.1	626866835	626998560
OG0009452	SingleCopy	Spice	XP_047105454.1	LOC124774633	protein-coding	AP-4 complex accessory subunit Tepsin-like isoform X3	NC_060139.1	606963663	607115860
OG0009453	SingleCopy	Asimp	XP_067005090.2	LOC136875437	protein-coding	methylglutaconyl-CoA hydratase, mitochondrial	NC_090270.1	40493150	40494265
OG0009453	SingleCopy	Brsri	XP_063240993.1	LOC134541455	protein-coding	methylglutaconyl-CoA hydratase, mitochondrial	NC_086345.1	28552556	28557786
OG0009453	SingleCopy	Csecu	XP_023703309.1	LOC111862281	protein-coding	methylglutaconyl-CoA hydratase, mitochondrial	NW_019724585.1	1469198	1470291
OG0009453	SingleCopy	Lmigr	egapxtmp_014185P1	egapxtmp_014185-P1	NA	methylglutaconyl-CoA hydratase, mitochondrial-like	NA	NA	NA
OG0009453	SingleCopy	Pamer	XP_069685829.1	LOC138702130	protein-coding	methylglutaconyl-CoA hydratase, mitochondrial-like	NC_091122.1	185982454	185983833
OG0009453	SingleCopy	Samer	XP_047001066.1	LOC124616741	protein-coding	methylglutaconyl-CoA hydratase, mitochondrial	NC_060123.1	135777921	135780382
OG0009453	SingleCopy	Scanc	XP_049787582.1	LOC126190963	protein-coding	methylglutaconyl-CoA hydratase, mitochondrial	NC_064631.1	603918855	603922865
OG0009453	SingleCopy	Sgreg	XP_049830603.1	LOC126272084	protein-coding	methylglutaconyl-CoA hydratase, mitochondrial	NC_064924.1	564616004	564620195
OG0009453	SingleCopy	Snite	XP_049815386.1	LOC126262660	protein-coding	methylglutaconyl-CoA hydratase, mitochondrial	NC_064619.1	127201592	127204010
OG0009453	SingleCopy	Spice	XP_047116942.1	LOC124797887	protein-coding	methylglutaconyl-CoA hydratase, mitochondrial	NC_060142.1	588184095	588187923
OG0009453	SingleCopy	Sscub	XP_049963513.1	LOC126484158	protein-coding	methylglutaconyl-CoA hydratase, mitochondrial	NC_064643.1	644637948	644641912
OG0009454	SingleCopy	Asimp	XP_067005845.2	LOC136876089	protein-coding	esterase E4	NC_090270.1	55791772	55939060
OG0009454	SingleCopy	Brsri	XP_063223685.1	LOC134531743	protein-coding	venom carboxylesterase-6-like	NC_086333.1	42901687	42954533
OG0009454	SingleCopy	Csecu	XP_023712059.1	LOC111866922	protein-coding	venom carboxylesterase-6	NW_019731283.1	790167	810709
OG0009454	SingleCopy	Lmigr	egapxtmp_007902P1	egapxtmp_007902-P1	NA	juvenile hormone esterase-like	NA	NA	NA
OG0009454	SingleCopy	Pamer	XP_069699395.1	LOC138711974	protein-coding	venom carboxylesterase-6-like isoform X1	NC_091129.1	57034919	57160527
OG0009454	SingleCopy	Samer	XP_046994087.1	LOC124606164	protein-coding	juvenile hormone esterase-like	NC_060121.1	483412798	483573359
OG0009454	SingleCopy	Scanc	XP_049777836.1	LOC126175240	protein-coding	juvenile hormone esterase-like	NC_064628.1	470587745	470757925
OG0009454	SingleCopy	Sgreg	XP_049861302.1	LOC126355150	protein-coding	juvenile hormone esterase	NC_064922.1	485790346	485934782
OG0009454	SingleCopy	Snite	XP_049809220.1	LOC126252371	protein-coding	juvenile hormone esterase-like	NC_064617.1	459925620	460098597
OG0009454	SingleCopy	Spice	XP_047111972.1	LOC124788733	protein-coding	juvenile hormone esterase	NC_060140.1	446414151	446595409
OG0009454	SingleCopy	Sscub	XP_049958017.1	LOC126474586	protein-coding	juvenile hormone esterase	NC_064641.1	524569542	524732581
OG0009455	SingleCopy	Asimp	XP_068084401.1	LOC136876143	protein-coding	uncharacterized protein	NC_090270.1	74079633	74184166
OG0009455	SingleCopy	Brsri	XP_063240377.1	LOC134541127	protein-coding	uncharacterized protein LOC134541127	NC_086345.1	29471510	29495398
OG0009455	SingleCopy	Csecu	XP_023723303.1	LOC111873111	protein-coding	uncharacterized protein LOC111873111	NW_019742444.1	748445	762728
OG0009455	SingleCopy	Glong	KAK7865886.1	R5R35_005614	NA	hypothetical protein	NA	NA	NA
OG0009455	SingleCopy	Lmigr	egapxtmp_007067P1	egapxtmp_007067-P1	NA	uncharacterized protein	NA	NA	NA
OG0009455	SingleCopy	Pamer	XP_069685287.1	LOC138701858	protein-coding	uncharacterized protein	NC_091122.1	141929368	141964620
OG0009455	SingleCopy	Samer	XP_046989242.1	LOC124594836	protein-coding	uncharacterized protein LOC124594836	NC_060120.1	36525550	36724428
OG0009455	SingleCopy	Scanc	XP_049776019.1	LOC126163136	protein-coding	uncharacterized protein LOC126163136	NC_064627.1	1113587066	1113827833
OG0009455	SingleCopy	Sgreg	XP_049854832.1	LOC126335517	protein-coding	uncharacterized protein LOC126335517	NC_064921.1	1020837250	1021055070
OG0009455	SingleCopy	Spice	XP_047108563.1	LOC124777273	protein-coding	uncharacterized protein LOC124777273	NC_060139.1	37085305	37293724
OG0009455	SingleCopy	Sscub	XP_049951664.1	LOC126458575	protein-coding	uncharacterized protein LOC126458575	NC_064639.1	1126832905	1127046400
OG0009456	SingleCopy	Asimp	XP_067005200.1	Pburs	NA	partner of bursicon	NA	NA	NA
OG0009456	SingleCopy	Brsri	XP_063235147.1	LOC134538080	protein-coding	partner of bursicon isoform X1	NC_086340.1	1204113	1361570
OG0009456	SingleCopy	Gbima	GLH13564.1	GBIM_18109	NA	Partner of bursicon	NA	NA	NA
OG0009456	SingleCopy	Glong	KAK7869512.1	R5R35_002288	NA	hypothetical protein	NA	NA	NA
OG0009456	SingleCopy	Lmigr	egapxtmp_020681P1	Pburs	NA	partner of bursicon	NA	NA	NA
OG0009456	SingleCopy	Samer	XP_046984090.1	LOC124554083	protein-coding	partner of bursicon	NC_060129.1	192098727	192129044
OG0009456	SingleCopy	Scanc	XP_049770019.1	LOC126108728	protein-coding	partner of bursicon	NC_064636.1	23960367	23995591
OG0009456	SingleCopy	Sgreg	XP_049843781.1	LOC126295353	protein-coding	partner of bursicon	NC_064930.1	138980250	138995765
OG0009456	SingleCopy	Snite	XP_049796826.1	LOC126213225	protein-coding	partner of bursicon	NC_064624.1	196265456	196286882
OG0009456	SingleCopy	Spice	XP_047101716.1	LOC124720411	protein-coding	partner of bursicon	NC_060148.1	16718679	16751117
OG0009456	SingleCopy	Sscub	XP_049945203.1	LOC126427070	protein-coding	partner of bursicon	NC_064648.1	180632761	180664013
OG0009457	SingleCopy	Asimp	XP_067006158.2	LOC136876255	protein-coding	uncharacterized protein isoform X1	NC_090270.1	172771578	172916882
OG0009457	SingleCopy	Brsri	XP_063229572.1	LOC134534861	protein-coding	uncharacterized protein LOC134534861	NC_086336.1	46844563	46863691
OG0009457	SingleCopy	Csecu	XP_023719852.1	LOC111871183	protein-coding	uncharacterized protein LOC111871183	NW_019738879.1	102512	116810
OG0009457	SingleCopy	Lmigr	egapxtmp_006479P1	egapxtmp_006479-P1	NA	uncharacterized protein isoform X1	NA	NA	NA
OG0009457	SingleCopy	Pamer	XP_069685224.1	Tsen54	NA	putative leucine-rich repeat-containing protein DDB_G0290503	NA	NA	NA
OG0009457	SingleCopy	Samer	XP_046987976.1	LOC124593712	protein-coding	uncharacterized protein LOC124593712 isoform X1	NC_060120.1	395233107	395396746
OG0009457	SingleCopy	Scanc	XP_049775090.1	LOC126162551	protein-coding	uncharacterized protein LOC126162551 isoform X1	NC_064627.1	744223898	744380919
OG0009457	SingleCopy	Sgreg	XP_049853228.1	LOC126334731	protein-coding	uncharacterized protein LOC126334731 isoform X1	NC_064921.1	675091968	675236325
OG0009457	SingleCopy	Snite	XP_049801391.1	LOC126236275	protein-coding	uncharacterized protein LOC126236275 isoform X1	NC_064615.1	412201166	412382267
OG0009457	SingleCopy	Spice	XP_047107482.1	LOC124776505	protein-coding	uncharacterized protein LOC124776505 isoform X1	NC_060139.1	398798047	398936229
OG0009457	SingleCopy	Sscub	XP_049950684.1	LOC126457968	protein-coding	uncharacterized protein LOC126457968 isoform X1	NC_064639.1	760546870	760705147
OG0009458	MultiCopy	Asimp	XP_067005687.2	LOC136875972	protein-coding	uncharacterized protein	NC_090270.1	268730659	268818124
OG0009458	MultiCopy	Pamer	XP_069685067.1	LOC138701739	protein-coding	uncharacterized protein	NC_091122.1	132268555	132315295
OG0009458	MultiCopy	Pamer	XP_069685068.1	LOC138701740	protein-coding	uncharacterized protein	NC_091122.1	132330532	132360415
OG0009458	MultiCopy	Pamer	XP_069685070.1	LOC138701741	protein-coding	uncharacterized protein	NC_091122.1	132390084	132413120
OG0009458	MultiCopy	Pamer	XP_069685071.1	LOC138701742	protein-coding	uncharacterized protein isoform X1	NC_091122.1	132484997	132507182
OG0009458	MultiCopy	Pamer	XP_069685073.1	LOC138701743	protein-coding	uncharacterized protein	NC_091122.1	132534940	132549263
OG0009458	MultiCopy	Pamer	XP_069685074.1	LOC138701744	protein-coding	uncharacterized protein	NC_091122.1	132589364	132623200
OG0009458	MultiCopy	Pamer	XP_069685075.1	LOC138701745	protein-coding	uncharacterized protein	NC_091122.1	132649417	132661617
OG0009458	MultiCopy	Pamer	XP_069685928.1	LOC138702240	protein-coding	uncharacterized protein isoform X1	NC_091122.1	132432491	132463103
OG0009458	MultiCopy	Pamer	XP_069686566.1	LOC138702993	protein-coding	uncharacterized protein	NC_091123.1	26120599	26135417
OG0009458	MultiCopy	Pamer	XP_069696723.1	LOC138709905	protein-coding	uncharacterized protein	NC_091117.1	29043086	29051054
OG0009459	SingleCopy	Asimp	XP_067005693.2	LOC136875977	protein-coding	uncharacterized protein	NC_090270.1	275369938	275376374
OG0009459	SingleCopy	Brsri	XP_063240992.1	LOC134541454	protein-coding	zinc finger protein 696-like	NC_086345.1	28236882	28254434
OG0009459	SingleCopy	Csecu	XP_023723898.1	LOC111873421	protein-coding	zinc finger protein 37 isoform X1	NW_019742963.1	460832	513271
OG0009459	SingleCopy	Lmigr	egapxtmp_003995P1	egapxtmp_003995-P1	NA	uncharacterized protein	NA	NA	NA
OG0009459	SingleCopy	Pamer	XP_069692165.1	LOC138706579	protein-coding	uncharacterized protein	NC_091125.1	143566978	143571851
OG0009459	SingleCopy	Samer	XP_046990114.1	LOC124595423	protein-coding	zinc finger protein 570-like isoform X1	NC_060120.1	393976292	393979418
OG0009459	SingleCopy	Scanc	XP_049771695.1	LOC126148147	protein-coding	zinc finger protein 502-like isoform X1	NC_064627.1	745645363	745648130
OG0009459	SingleCopy	Sgreg	XP_049853241.1	LOC126334739	protein-coding	zinc finger protein 570-like isoform X1	NC_064921.1	676394084	676397619
OG0009459	SingleCopy	Snite	XP_049801381.1	LOC126236268	protein-coding	zinc finger protein 263-like isoform X1	NC_064615.1	410716563	410800145
OG0009459	SingleCopy	Spice	XP_047108281.1	LOC124777055	protein-coding	putative zinc finger protein 286B isoform X1	NC_060139.1	397515363	397518457
OG0009459	SingleCopy	Sscub	XP_049947416.1	LOC126455693	protein-coding	putative zinc finger protein 286B isoform X1	NC_064639.1	762000585	762003673
OG0009460	SingleCopy	Asimp	XP_067005414.1	LOC136875741	protein-coding	uncharacterized protein isoform X1	NC_090270.1	280536244	280561192
OG0009460	SingleCopy	Brsri	XP_063218325.1	LOC134528538	protein-coding	uncharacterized protein LOC134528538	NC_086330.1	375667458	375680447
OG0009460	SingleCopy	Csecu	XP_023712643.1	LOC111867203	protein-coding	uncharacterized protein LOC111867203 isoform X1	NW_019718270.1	87342	101322
OG0009460	SingleCopy	Lmigr	egapxtmp_017146P1	egapxtmp_017146-P1	NA	uncharacterized protein	NA	NA	NA
OG0009460	SingleCopy	Pamer	XP_069676688.1	LOC138696065	protein-coding	uncharacterized protein	NC_091119.1	59733595	59772600
OG0009460	SingleCopy	Samer	XP_047002036.1	LOC124619582	protein-coding	uncharacterized protein LOC124619582	NC_060124.1	151391597	151428061
OG0009460	SingleCopy	Scanc	XP_049763454.1	LOC126092076	protein-coding	uncharacterized protein LOC126092076	NC_064632.1	245175086	245218560
OG0009460	SingleCopy	Sgreg	XP_049833699.1	LOC126278022	protein-coding	uncharacterized protein LOC126278022	NC_064925.1	447334967	447379098
OG0009460	SingleCopy	Snite	XP_049789124.1	LOC126194832	protein-coding	uncharacterized protein LOC126194832 isoform X1	NC_064620.1	155135970	155176431
OG0009460	SingleCopy	Spice	XP_047119730.1	LOC124802778	protein-coding	uncharacterized protein LOC124802778 isoform X1	NC_060143.1	129348343	129385485
OG0009460	SingleCopy	Sscub	XP_049940535.1	LOC126416743	protein-coding	uncharacterized protein LOC126416743 isoform X1	NC_064645.1	487272254	487308050
OG0009461	SingleCopy	Asimp	XP_068084388.1	Fer2	NA	uncharacterized protein Fer2	NA	NA	NA
OG0009461	SingleCopy	Brsri	XP_063233517.1	LOC134537185	protein-coding	helix-loop-helix protein 13-like	NC_086339.1	20893505	20912498
OG0009461	SingleCopy	Csecu	XP_023717048.1	LOC111869621	protein-coding	uncharacterized protein LOC111869621 isoform X1	NW_019735564.1	538957	551859
OG0009461	SingleCopy	Gbima	GLG99701.1	GBIM_06104	NA	Protein Fer3	NA	NA	NA
OG0009461	SingleCopy	Glong	KAK7867262.1	R5R35_000247	NA	hypothetical protein	NA	NA	NA
OG0009461	SingleCopy	Lmigr	egapxtmp_010919P1	Fer2	NA	helix-loop-helix protein 13	NA	NA	NA
OG0009461	SingleCopy	Pamer	XP_069690125.1	Fer2	NA	musculin	NA	NA	NA
OG0009461	SingleCopy	Scanc	XP_049785901.1	LOC126188345	protein-coding	transcription factor Maf	NC_064630.1	30886539	30971769
OG0009461	SingleCopy	Sgreg	XP_049829177.1	LOC126267910	protein-coding	heart- and neural crest derivatives-expressed protein 1	NC_064923.1	761473967	761561822
OG0009461	SingleCopy	Spice	XP_047115595.1	LOC124795566	protein-coding	heart- and neural crest derivatives-expressed protein 1-like	NC_060141.1	30752731	30816734
OG0009461	SingleCopy	Sscub	XP_049961631.1	LOC126481722	protein-coding	pancreas transcription factor 1 subunit alpha	NC_064642.1	28481746	28545115
OG0009462	SingleCopy	Asimp	XP_068084389.1	LOC136875983	protein-coding	transmembrane protein 26	NC_090270.1	281258214	281394078
OG0009462	SingleCopy	Brsri	XP_063233603.1	LOC134537262	protein-coding	transmembrane protein 26	NC_086339.1	19185356	19206686
OG0009462	SingleCopy	Csecu	XP_033608686.1	LOC117282042	protein-coding	transmembrane protein 26	NW_019732856.1	92595	105612
OG0009462	SingleCopy	Lmigr	egapxtmp_016295P1	egapxtmp_016295-P1	NA	transmembrane protein 26	NA	NA	NA
OG0009462	SingleCopy	Pamer	XP_069691931.1	LOC138706487	protein-coding	transmembrane protein 26	NC_091125.1	128271652	128324632
OG0009462	SingleCopy	Samer	XP_047002792.1	LOC124620167	protein-coding	transmembrane protein 26	NC_060124.1	397348981	397446244
OG0009462	SingleCopy	Scanc	XP_049764486.1	LOC126092801	protein-coding	transmembrane protein 26	NC_064632.1	410029561	410132558
OG0009462	SingleCopy	Sgreg	XP_049834590.1	LOC126278481	protein-coding	transmembrane protein 26 isoform X1	NC_064925.1	213846644	213960294
OG0009462	SingleCopy	Snite	XP_049790254.1	LOC126195671	protein-coding	transmembrane protein 26	NC_064620.1	426409764	426504794
OG0009462	SingleCopy	Spice	XP_047120486.1	LOC124803344	protein-coding	transmembrane protein 26	NC_060143.1	398698010	398807142
OG0009462	SingleCopy	Sscub	XP_049940784.1	LOC126416947	protein-coding	transmembrane protein 26	NC_064645.1	238216647	238316394
OG0009463	MultiCopy	Asimp	XP_067005706.2	LOC136875991	protein-coding	toll-like receptor 6	NC_090270.1	298665693	298751999
OG0009463	MultiCopy	Brsri	XP_063234589.1	LOC134537748	protein-coding	toll-like receptor 2	NC_086339.1	26065144	26105440
OG0009463	MultiCopy	Csecu	XP_023709740.1	LOC111865728	protein-coding	toll-like receptor 2	NW_019729898.1	969805	993183
OG0009463	MultiCopy	Lmigr	egapxtmp_007387P1	egapxtmp_007387-P1	NA	toll-like receptor 2 type-2 isoform X1	NA	NA	NA
OG0009463	MultiCopy	Pamer	XP_069677332.1	LOC138696366	protein-coding	toll-like receptor 2	NC_091117.1	63071042	63106418
OG0009463	MultiCopy	Pamer	XP_069696632.1	LOC138709627	protein-coding	toll-like receptor 2	NC_091127.1	176367283	176393705
OG0009463	MultiCopy	Samer	XP_046989092.1	LOC124594752	protein-coding	toll-like receptor 2 type-2	NC_060120.1	532912723	533086552
OG0009463	MultiCopy	Scanc	XP_049774607.1	LOC126162259	protein-coding	toll-like receptor 2 type-2 isoform X1	NC_064627.1	605912277	606122228
OG0009463	MultiCopy	Sgreg	XP_049852471.1	LOC126331691	protein-coding	toll-like receptor 2 type-2 isoform X1	NC_064921.1	545060032	545230485
OG0009463	MultiCopy	Snite	XP_049801944.1	LOC126236575	protein-coding	toll-like receptor 2 type-2 isoform X1	NC_064615.1	553101786	553316483
OG0009463	MultiCopy	Spice	XP_047109241.1	LOC124777775	protein-coding	toll-like receptor 2 type-2	NC_060139.1	537101709	537279951
OG0009464	MultiCopy	Asimp	XP_067006596.2	LOC136876494	protein-coding	selenoprotein N isoform X1	NC_090270.1	302489276	302645210
OG0009464	MultiCopy	Gbima	GLG99547.1	GBIM_05986	NA	Selenoprotein N	NA	NA	NA
OG0009464	MultiCopy	Glong	KAK7791236.1	R5R35_012466	NA	hypothetical protein	NA	NA	NA
OG0009464	MultiCopy	Glong	KAK7794090.1	R5R35_010292	NA	hypothetical protein	NA	NA	NA
OG0009464	MultiCopy	Lmigr	egapxtmp_017569P2	egapxtmp_017569-P2	NA	selenoprotein N-like isoform X2	NA	NA	NA
OG0009464	MultiCopy	Samer	XP_047002659.1	LOC124620037	protein-coding	selenoprotein N-like	NC_060124.1	182796311	182949491
OG0009464	MultiCopy	Scanc	XP_049763934.1	LOC126092404	protein-coding	selenoprotein N-like	NC_064632.1	277743923	277913377
OG0009464	MultiCopy	Sgreg	XP_049834280.1	LOC126278308	protein-coding	selenoprotein N-like	NC_064925.1	476936091	477040710
OG0009464	MultiCopy	Snite	XP_049789018.1	LOC126194772	protein-coding	selenoprotein N-like	NC_064620.1	120541813	120686924
OG0009464	MultiCopy	Spice	XP_047120304.1	LOC124803166	protein-coding	selenoprotein N-like	NC_060143.1	97037899	97191578
OG0009464	MultiCopy	Sscub	XP_049940115.1	LOC126416436	protein-coding	selenoprotein N-like	NC_064645.1	455962904	456121990
OG0009465	MultiCopy	Asimp	XP_067006657.2	LOC136876528	protein-coding	host cell factor 1	NC_090270.1	314485268	314552928
OG0009465	MultiCopy	Brsri	XP_063222376.1	LOC134530955	protein-coding	host cell factor 1-like	NC_086332.1	79763121	79791242
OG0009465	MultiCopy	Lmigr	egapxtmp_016299P1	egapxtmp_016299-P1	NA	host cell factor 1-like isoform X1	NA	NA	NA
OG0009465	MultiCopy	Pamer	XP_069694517.1	LOC138708159	protein-coding	host cell factor 2-like isoform X1	NC_091126.1	173490255	173540275
OG0009465	MultiCopy	Pamer	XP_069697154.1	LOC138710289	protein-coding	host cell factor 1-like	NC_091128.1	36803526	36840551
OG0009465	MultiCopy	Samer	XP_047002164.1	LOC124619669	protein-coding	host cell factor 1-like isoform X1	NC_060124.1	358164257	358274212
OG0009465	MultiCopy	Scanc	XP_049764264.1	LOC126092607	protein-coding	host cell factor 1-like isoform X1	NC_064632.1	368620856	368728821
OG0009465	MultiCopy	Sgreg	XP_049833980.1	LOC126278135	protein-coding	host cell factor 1-like isoform X1	NC_064925.1	250921158	251040551
OG0009465	MultiCopy	Snite	XP_049789295.1	LOC126194952	protein-coding	host cell factor 1-like isoform X1	NC_064620.1	384064149	384180074
OG0009465	MultiCopy	Spice	XP_047119959.1	LOC124802928	protein-coding	host cell factor 1-like isoform X1	NC_060143.1	359224347	359345799
OG0009465	MultiCopy	Sscub	XP_049939849.1	LOC126416262	protein-coding	host cell factor 1-like isoform X1	NC_064645.1	278467810	278579048
OG0009466	SingleCopy	Asimp	XP_067005500.2	LOC136875796	protein-coding	uncharacterized protein	NC_090270.1	335976131	336004498
OG0009466	SingleCopy	Brsri	XP_063222590.1	LOC134531026	protein-coding	putative uncharacterized protein DDB_G0282133	NC_086330.1	1853495	1874325
OG0009466	SingleCopy	Csecu	XP_023726536.1	LOC111874904	protein-coding	synaptonemal complex protein 1	NW_019745084.1	29495	47010
OG0009466	SingleCopy	Lmigr	egapxtmp_006893P1	egapxtmp_006893-P1	NA	serine-rich adhesin for platelets-like	NA	NA	NA
OG0009466	SingleCopy	Pamer	XP_069691535.1	LOC138706308	protein-coding	uncharacterized protein isoform X1	NC_091125.1	97426715	97500312
OG0009466	SingleCopy	Samer	XP_046990618.1	LOC124595776	protein-coding	uncharacterized protein LOC124595776	NC_060120.1	616368177	616405932
OG0009466	SingleCopy	Scanc	XP_049774248.1	LOC126162050	protein-coding	uncharacterized protein LOC126162050 isoform X1	NC_064627.1	507527263	507587504
OG0009466	SingleCopy	Sgreg	XP_049851448.1	LOC126326043	protein-coding	uncharacterized protein LOC126326043 isoform X1	NC_064921.1	466216193	466274788
OG0009466	SingleCopy	Snite	XP_049802252.1	LOC126236755	protein-coding	uncharacterized protein LOC126236755	NC_064615.1	641720327	641775559
OG0009466	SingleCopy	Spice	XP_047105840.1	LOC124775078	protein-coding	uncharacterized protein LOC124775078	NC_060139.1	621127706	621184828
OG0009466	SingleCopy	Sscub	XP_049949801.1	LOC126457509	protein-coding	uncharacterized protein LOC126457509 isoform X1	NC_064639.1	537163339	537220551
OG0009467	MultiCopy	Asimp	XP_067007117.2	LOC136877199	protein-coding	probable flavin-containing monoamine oxidase A	NC_090271.1	11246084	11520300
OG0009467	MultiCopy	Csecu	XP_023701636.1	LOC111861366	protein-coding	probable flavin-containing monoamine oxidase A isoform X1	NW_019722431.1	217745	233063
OG0009467	MultiCopy	Glong	KAK7863694.1	R5R35_003082	NA	hypothetical protein	NA	NA	NA
OG0009467	MultiCopy	Lmigr	egapxtmp_009508P1	egapxtmp_009508-P1	NA	amine oxidase [flavin-containing] A-like isoform X1	NA	NA	NA
OG0009467	MultiCopy	Lmigr	egapxtmp_009740P1	egapxtmp_009740-P1	NA	probable flavin-containing monoamine oxidase A	NA	NA	NA
OG0009467	MultiCopy	Samer	XP_046994397.1	LOC124606460	protein-coding	amine oxidase [flavin-containing] A	NC_060121.1	880115967	880386200
OG0009467	MultiCopy	Scanc	XP_049779443.1	LOC126176334	protein-coding	amine oxidase [flavin-containing] A	NC_064628.1	397735483	397987693
OG0009467	MultiCopy	Sgreg	XP_049861953.1	LOC126355631	protein-coding	probable flavin-containing monoamine oxidase A	NC_064922.1	857153393	857421701
OG0009467	MultiCopy	Snite	XP_049809499.1	LOC126252639	protein-coding	probable flavin-containing monoamine oxidase A	NC_064617.1	879076069	879366125
OG0009467	MultiCopy	Spice	XP_047112365.1	LOC124789120	protein-coding	probable flavin-containing monoamine oxidase A	NC_060140.1	852575237	852843174
OG0009467	MultiCopy	Sscub	XP_049957718.1	LOC126474296	protein-coding	amine oxidase [flavin-containing] A	NC_064641.1	110938278	111201428
OG0009468	SingleCopy	Asimp	XP_068084687.1	LOC136876918	protein-coding	transcription and mRNA export factor ENY2-like isoform X1	NC_090271.1	83541835	83572714
OG0009468	SingleCopy	Brsri	XP_063224738.1	LOC134532243	protein-coding	transcription and mRNA export factor ENY2-like	NC_086330.1	13464862	13474923
OG0009468	SingleCopy	Csecu	XP_023718812.1	LOC111870612	protein-coding	transcription and mRNA export factor ENY2	NW_019737986.1	144425	156423
OG0009468	SingleCopy	Gbima	GLH15981.1	GBIM_20369	NA	Enhancer of yellow 2 transcription factor	NA	NA	NA
OG0009468	SingleCopy	Glong	KAK7862598.1	R5R35_005636	NA	hypothetical protein	NA	NA	NA
OG0009468	SingleCopy	Pamer	XP_069668765.1	LOC138691018	protein-coding	transcription and mRNA export factor ENY2-like isoform X1	NC_091132.1	4630643	4638936
OG0009468	SingleCopy	Samer	XP_046989635.1	LOC124595089	protein-coding	transcription and mRNA export factor ENY2-like	NC_060120.1	97558715	97607225
OG0009468	SingleCopy	Scanc	XP_049775689.1	LOC126162916	protein-coding	transcription and mRNA export factor ENY2-like	NC_064627.1	945403310	945444682
OG0009468	SingleCopy	Sgreg	XP_049854690.1	LOC126335444	protein-coding	transcription and mRNA export factor ENY2-like	NC_064921.1	961780415	961804814
OG0009468	SingleCopy	Spice	XP_047107807.1	LOC124776732	protein-coding	transcription and mRNA export factor ENY2-like	NC_060139.1	101374336	101427394
OG0009468	SingleCopy	Sscub	XP_049951570.1	LOC126458515	protein-coding	transcription and mRNA export factor ENY2-like	NC_064639.1	1062321011	1062369692
OG0009469	MultiCopy	Asimp	XP_067008058.2	LOC136877750	protein-coding	neuropeptide F receptor	NC_090271.1	153244641	153611880
OG0009469	MultiCopy	Asimp	XP_068084812.1	LOC136877707	protein-coding	neuropeptide Y receptor type 2	NC_090271.1	84741699	85723595
OG0009469	MultiCopy	Brsri	XP_063229124.1	LOC134534572	protein-coding	neuropeptide F receptor-like	NC_086335.1	59420441	59485049
OG0009469	MultiCopy	Csecu	XP_023723743.2	LOC111873334	protein-coding	neuropeptide F receptor	NW_019742557.1	608680	680940
OG0009469	MultiCopy	Lmigr	egapxtmp_009058P1	egapxtmp_009058-P1	NA	neuropeptide Y receptor type 2-like	NA	NA	NA
OG0009469	MultiCopy	Samer	XP_046994170.1	LOC124606239	protein-coding	neuropeptide Y receptor type 2-like	NC_060121.1	578395562	578639819
OG0009469	MultiCopy	Scanc	XP_049779547.1	LOC126176434	protein-coding	neuropeptide Y receptor type 2-like	NC_064628.1	567009255	567421574
OG0009469	MultiCopy	Sgreg	XP_049859966.1	LOC126354399	protein-coding	neuropeptide Y receptor type 2-like	NC_064922.1	573295167	573954627
OG0009469	MultiCopy	Snite	XP_049809275.1	LOC126252427	protein-coding	neuropeptide Y receptor type 2-like	NC_064617.1	557017351	557269299
OG0009469	MultiCopy	Spice	XP_047112059.1	LOC124788822	protein-coding	neuropeptide Y receptor type 2-like	NC_060140.1	542708705	542841331
OG0009469	MultiCopy	Sscub	XP_049957935.1	LOC126474507	protein-coding	neuropeptide Y receptor type 2-like	NC_064641.1	427986886	428222461
OG0009470	SingleCopy	Asimp	XP_067007326.1	Ssk	NA	protein snakeskin	NA	NA	NA
OG0009470	SingleCopy	Brsri	XP_063234542.1	LOC134537723	protein-coding	protein snakeskin	NC_086339.1	24020731	24045679
OG0009470	SingleCopy	Csecu	XP_023713276.1	LOC111867534	protein-coding	protein snakeskin	NW_019732005.1	86881	97688
OG0009470	SingleCopy	Gbima	GLH06485.1	GBIM_11990	NA	Protein snakeskin	NA	NA	NA
OG0009470	SingleCopy	Lmigr	egapxtmp_005773P1	Ssk	NA	protein snakeskin	NA	NA	NA
OG0009470	SingleCopy	Pamer	XP_069685009.1	Ssk	NA	protein snakeskin	NA	NA	NA
OG0009470	SingleCopy	Samer	XP_046991584.1	LOC124596483	protein-coding	protein snakeskin-like	NC_060120.1	648956557	649009671
OG0009470	SingleCopy	Scanc	XP_049774333.1	LOC126162101	protein-coding	protein snakeskin-like	NC_064627.1	541868654	541920747
OG0009470	SingleCopy	Sgreg	XP_049851096.1	LOC126325021	protein-coding	protein snakeskin	NC_064921.1	435105678	435151702
OG0009470	SingleCopy	Snite	XP_049802342.1	LOC126236798	protein-coding	protein snakeskin-like	NC_064615.1	676517750	676573188
OG0009470	SingleCopy	Sscub	XP_049947860.1	LOC126456150	protein-coding	protein snakeskin-like	NC_064639.1	502965122	503025574
OG0009471	SingleCopy	Asimp	XP_067008025.2	Tektin-A	NA	tektin-4	NA	NA	NA
OG0009471	SingleCopy	Brsri	XP_063229568.1	LOC134534859	protein-coding	tektin-4	NC_086336.1	46620653	46634345
OG0009471	SingleCopy	Csecu	XP_023718716.1	LOC111870565	protein-coding	tektin-4	NW_019737981.1	3456605	3468302
OG0009471	SingleCopy	Lmigr	egapxtmp_005357P1	egapxtmp_005357-P1	NA	tektin-4-like	NA	NA	NA
OG0009471	SingleCopy	Pamer	XP_069675070.1	Tektin-A	NA	uncharacterized protein Tektin-A isoform X1	NA	NA	NA
OG0009471	SingleCopy	Samer	XP_046988603.1	LOC124594282	protein-coding	tektin-1	NC_060120.1	651161090	651349170
OG0009471	SingleCopy	Scanc	XP_049772234.1	LOC126156105	protein-coding	tektin-1	NC_064627.1	544330458	544470251
OG0009471	SingleCopy	Sgreg	XP_049855241.1	LOC126335819	protein-coding	tektin-1	NC_064921.1	432989354	433110109
OG0009471	SingleCopy	Snite	XP_049799932.1	LOC126235244	protein-coding	tektin-1	NC_064615.1	678786759	678932328
OG0009471	SingleCopy	Spice	XP_047106493.1	LOC124775710	protein-coding	tektin-1	NC_060139.1	656263906	656440724
OG0009471	SingleCopy	Sscub	XP_049947850.1	LOC126456141	protein-coding	tektin-1	NC_064639.1	500563940	500735278
OG0009472	SingleCopy	Asimp	XP_067006830.2	Mis12	NA	protein MIS12 homolog isoform X1	NA	NA	NA
OG0009472	SingleCopy	Brsri	XP_063228557.1	LOC134534219	protein-coding	uncharacterized protein LOC134534219	NC_086335.1	65000659	65012593
OG0009472	SingleCopy	Csecu	XP_023715105.1	LOC111868572	protein-coding	protein MIS12 homolog	NW_019734317.1	1747491	1768498
OG0009472	SingleCopy	Lmigr	egapxtmp_007233P1	egapxtmp_007233-P1	NA	protein MIS12 homolog	NA	NA	NA
OG0009472	SingleCopy	Pamer	XP_069684274.1	LOC138701361	protein-coding	protein MIS12 homolog isoform X1	NC_091122.1	60528808	60558571
OG0009472	SingleCopy	Samer	XP_046989404.1	LOC124594945	protein-coding	protein MIS12 homolog isoform X1	NC_060120.1	835808388	835848914
OG0009472	SingleCopy	Scanc	XP_049773605.1	LOC126161655	protein-coding	protein MIS12 homolog isoform X1	NC_064627.1	293471838	293524409
OG0009472	SingleCopy	Sgreg	XP_049856831.1	LOC126336816	protein-coding	protein MIS12 homolog	NC_064921.1	257428786	257485203
OG0009472	SingleCopy	Snite	XP_049799378.1	LOC126234683	protein-coding	protein MIS12 homolog	NC_064615.1	873494605	873540198
OG0009472	SingleCopy	Spice	XP_047107017.1	LOC124776211	protein-coding	protein MIS12 homolog isoform X1	NC_060139.1	842714979	842756029
OG0009472	SingleCopy	Sscub	XP_049949096.1	LOC126457102	protein-coding	protein MIS12 homolog	NC_064639.1	313201866	313242328
OG0009473	MultiCopy	Asimp	XP_067006842.1	LOC136876970	protein-coding	probable peptidoglycan muropeptide transporter SLC46	NC_090271.1	130229008	130388374
OG0009473	MultiCopy	Asimp	XP_067008051.2	LOC136877742	protein-coding	lysosomal proton-coupled steroid conjugate and bile acid symporter SLC46A3	NC_090271.1	144252842	144314973
OG0009473	MultiCopy	Brsri	XP_063241106.1	LOC134541526	protein-coding	proton-coupled folate transporter-like	NW_026962010.1	25145061	25153359
OG0009473	MultiCopy	Lmigr	egapxtmp_013996P1	egapxtmp_013996-P1	NA	lysosomal proton-coupled steroid conjugate and bile acid symporter SLC46A3-like	NA	NA	NA
OG0009473	MultiCopy	Lmigr	egapxtmp_013996P2	egapxtmp_013996-P2	NA	lysosomal proton-coupled steroid conjugate and bile acid symporter SLC46A3-like	NA	NA	NA
OG0009473	MultiCopy	Samer	XP_046999630.1	LOC124615657	protein-coding	proton-coupled folate transporter-like isoform X1	NC_060123.1	387328188	387585605
OG0009473	MultiCopy	Scanc	XP_049787255.1	LOC126190770	protein-coding	proton-coupled folate transporter-like isoform X1	NC_064631.1	347896524	348166056
OG0009473	MultiCopy	Sgreg	XP_049830835.1	LOC126272199	protein-coding	proton-coupled folate transporter-like isoform X1	NC_064924.1	332114070	332351059
OG0009473	MultiCopy	Snite	XP_049815994.1	LOC126263063	protein-coding	proton-coupled folate transporter-like isoform X1	NC_064619.1	391262615	391529531
OG0009473	MultiCopy	Spice	XP_047117294.1	LOC124798095	protein-coding	proton-coupled folate transporter-like isoform X1	NC_060142.1	335907507	336170544
OG0009473	MultiCopy	Sscub	XP_049962811.1	LOC126483737	protein-coding	proton-coupled folate transporter-like isoform X1	NC_064643.1	389778362	390042303
OG0009474	SingleCopy	Asimp	XP_067006850.1	LOC136876976	protein-coding	homeobox protein OTX2 isoform X1	NC_090271.1	140295961	140832661
OG0009474	SingleCopy	Csecu	XP_023705629.1	LOC111863506	protein-coding	homeobox protein OTX1 B-like	NW_019725836.1	168016	296549
OG0009474	SingleCopy	Gbima	GLG95703.1	GBIM_02624	NA	Homeotic protein proboscipedia	NA	NA	NA
OG0009474	SingleCopy	Glong	KAK7790986.1	R5R35_011448	NA	hypothetical protein	NA	NA	NA
OG0009474	SingleCopy	Lmigr	egapxtmp_012194P1	egapxtmp_012194-P1	NA	homeobox protein OTX1 B-like isoform X1	NA	NA	NA
OG0009474	SingleCopy	Samer	XP_046997130.1	LOC124612779	protein-coding	homeobox protein OTX1-like	NC_060122.1	348770760	348943381
OG0009474	SingleCopy	Scanc	XP_049786197.1	LOC126188639	protein-coding	homeobox protein OTX1-like	NC_064630.1	515966173	516143555
OG0009474	SingleCopy	Sgreg	XP_049827695.1	LOC126266996	protein-coding	homeobox protein OTX1-like isoform X1	NC_064923.1	317172069	317870371
OG0009474	SingleCopy	Snite	XP_049813741.1	LOC126260456	protein-coding	homeobox protein OTX1-like	NC_064618.1	359763567	359940983
OG0009474	SingleCopy	Spice	XP_047115181.1	LOC124795280	protein-coding	homeobox protein OTX1-like	NC_060141.1	509580219	509758865
OG0009474	SingleCopy	Sscub	XP_049961401.1	LOC126481586	protein-coding	homeobox protein OTX1-like	NC_064642.1	504855790	505048829
OG0009475	SingleCopy	Asimp	XP_067007475.1	LOC136877382	protein-coding	leucine-rich repeat protein SHOC-2 isoform X1	NC_090271.1	146835052	146970657
OG0009475	SingleCopy	Gbima	GLH11837.1	GBIM_16582	NA	Leucine-rich repeat protein soc-2 homolog	NA	NA	NA
OG0009475	SingleCopy	Glong	KAK7788456.1	R5R35_012251	NA	hypothetical protein	NA	NA	NA
OG0009475	SingleCopy	Lmigr	egapxtmp_004446P1	egapxtmp_004446-P1	NA	leucine-rich repeat protein soc-2	NA	NA	NA
OG0009475	SingleCopy	Pamer	XP_069698537.1	LOC138711110	protein-coding	leucine-rich repeat protein SHOC-2-like	NC_091128.1	162143211	162159985
OG0009475	SingleCopy	Samer	XP_046989250.1	LOC124594842	protein-coding	leucine-rich repeat protein SHOC-2-like isoform X1	NC_060120.1	111483345	111666102
OG0009475	SingleCopy	Scanc	XP_049775652.1	LOC126162891	protein-coding	leucine-rich repeat-containing protein 10-like	NC_064627.1	930866726	931016805
OG0009475	SingleCopy	Sgreg	XP_049854642.1	LOC126335412	protein-coding	leucine-rich repeat protein SHOC-2-like	NC_064921.1	948169962	948332021
OG0009475	SingleCopy	Snite	XP_049800570.1	LOC126235797	protein-coding	leucine-rich repeat protein SHOC-2-like isoform X1	NC_064615.1	118709101	118831664
OG0009475	SingleCopy	Spice	XP_047107359.1	LOC124776416	protein-coding	leucine-rich repeat protein SHOC-2-like isoform X1	NC_060139.1	115699120	115888416
OG0009475	SingleCopy	Sscub	XP_049951535.1	LOC126458486	protein-coding	leucine-rich repeat protein SHOC-2-like	NC_064639.1	1047829595	1048010273
OG0009476	MultiCopy	Asimp	XP_067006907.2	LOC136877014	protein-coding	hemocyte protein-glutamine gamma-glutamyltransferase	NC_090271.1	172279340	172391560
OG0009476	MultiCopy	Csecu	XP_023707910.1	LOC111864699	protein-coding	hemocyte protein-glutamine gamma-glutamyltransferase	NW_019727400.1	27727	58929
OG0009476	MultiCopy	Lmigr	egapxtmp_005976P1	egapxtmp_005976-P1	NA	hemocyte protein-glutamine gamma-glutamyltransferase-like isoform X1	NA	NA	NA
OG0009476	MultiCopy	Lmigr	egapxtmp_005976P2	egapxtmp_005976-P2	NA	hemocyte protein-glutamine gamma-glutamyltransferase-like isoform X1	NA	NA	NA
OG0009476	MultiCopy	Pamer	XP_069698761.1	LOC138711246	protein-coding	hemocyte protein-glutamine gamma-glutamyltransferase-like isoform X1	NC_091128.1	179059565	179149712
OG0009476	MultiCopy	Samer	XP_046990643.1	LOC124595799	protein-coding	hemocyte protein-glutamine gamma-glutamyltransferase-like	NC_060120.1	763459797	763632414
OG0009476	MultiCopy	Scanc	XP_049773765.1	LOC126161757	protein-coding	hemocyte protein-glutamine gamma-glutamyltransferase-like	NC_064627.1	367610145	367784632
OG0009476	MultiCopy	Sgreg	XP_049857137.1	LOC126336969	protein-coding	hemocyte protein-glutamine gamma-glutamyltransferase-like	NC_064921.1	326472938	326632551
OG0009476	MultiCopy	Snite	XP_049802795.1	LOC126237057	protein-coding	hemocyte protein-glutamine gamma-glutamyltransferase-like	NC_064615.1	797766332	797948037
OG0009476	MultiCopy	Spice	XP_047108710.1	LOC124777371	protein-coding	hemocyte protein-glutamine gamma-glutamyltransferase-like	NC_060139.1	770122202	770287467
OG0009476	MultiCopy	Sscub	XP_049949264.1	LOC126457207	protein-coding	hemocyte protein-glutamine gamma-glutamyltransferase-like	NC_064639.1	385734640	385916502
OG0009477	SingleCopy	Asimp	XP_067007597.1	Sec61beta	NA	protein transport protein Sec61 subunit beta	NA	NA	NA
OG0009477	SingleCopy	Brsri	XP_063228907.1	LOC134534378	protein-coding	protein transport protein Sec61 subunit beta	NC_086335.1	71731528	71739611
OG0009477	SingleCopy	Csecu	XP_023716468.1	LOC111869298	protein-coding	protein transport protein Sec61 subunit beta	NW_019735462.1	170628	174023
OG0009477	SingleCopy	Gbima	GLH05001.1	GBIM_10639	NA	Protein transport protein Sec61 subunit beta	NA	NA	NA
OG0009477	SingleCopy	Glong	KAK7863654.1	R5R35_006185	NA	hypothetical protein	NA	NA	NA
OG0009477	SingleCopy	Pamer	XP_069698406.1	Sec61beta	NA	protein transport protein Sec61 subunit beta	NA	NA	NA
OG0009477	SingleCopy	Samer	XP_046996443.1	LOC124612338	protein-coding	protein transport protein Sec61 subunit beta	NC_060122.1	504769030	504785619
OG0009477	SingleCopy	Scanc	XP_049785423.1	LOC126188039	protein-coding	protein transport protein Sec61 subunit beta	NC_064630.1	359047361	359063377
OG0009477	SingleCopy	Sgreg	XP_049827229.1	LOC126266756	protein-coding	LOW QUALITY PROTEIN: protein transport protein Sec61 subunit beta	NC_064923.1	466136072	466154900
OG0009477	SingleCopy	Spice	XP_047114279.1	LOC124794729	protein-coding	protein transport protein Sec61 subunit beta	NC_060141.1	352567761	352589756
OG0009477	SingleCopy	Sscub	XP_049960787.1	LOC126481223	protein-coding	protein transport protein Sec61 subunit beta	NC_064642.1	347846955	347863610
OG0009478	SingleCopy	Asimp	XP_067006927.2	LOC136877027	protein-coding	uncharacterized protein	NC_090271.1	189180681	189489258
OG0009478	SingleCopy	Brsri	XP_063239768.1	LOC134540781	protein-coding	uncharacterized protein LOC134540781	NC_086344.1	30026679	30254539
OG0009478	SingleCopy	Csecu	XP_033610240.1	LOC111871680	protein-coding	trans-splicing factor Raa3, chloroplastic	NW_019739214.1	1630891	1879378
OG0009478	SingleCopy	Lmigr	egapxtmp_005113P1	egapxtmp_005113-P1	NA	collagen alpha-2(I) chain	NA	NA	NA
OG0009478	SingleCopy	Pamer	XP_069698184.1	LOC138710895	protein-coding	uncharacterized protein	NC_091128.1	132673036	132684343
OG0009478	SingleCopy	Samer	XP_046988704.1	LOC124594379	protein-coding	collagen alpha-2(I) chain	NC_060120.1	722371990	722501927
OG0009478	SingleCopy	Scanc	XP_049772093.1	LOC126154436	protein-coding	uncharacterized protein LOC126154436	NC_064627.1	409683624	409809173
OG0009478	SingleCopy	Sgreg	XP_049855199.1	LOC126335780	protein-coding	uncharacterized protein LOC126335780	NC_064921.1	365459388	365535802
OG0009478	SingleCopy	Snite	XP_049799988.1	LOC126235307	protein-coding	uncharacterized protein LOC126235307	NC_064615.1	754797634	754912925
OG0009478	SingleCopy	Spice	XP_047106587.1	LOC124775801	protein-coding	uncharacterized protein LOC124775801	NC_060139.1	728590042	728767735
OG0009478	SingleCopy	Sscub	XP_049947749.1	LOC126456036	protein-coding	uncharacterized protein LOC126456036	NC_064639.1	426691797	426856059
OG0009479	MultiCopy	Asimp	XP_067008090.1	LOC136877783	protein-coding	neural-cadherin	NC_090271.1	218273666	218275048
OG0009479	MultiCopy	Gbima	GLH00432.1	GBIM_06817	NA	Neural-cadherin	NA	NA	NA
OG0009479	MultiCopy	Glong	KAK7874282.1	R5R35_007768	NA	hypothetical protein	NA	NA	NA
OG0009479	MultiCopy	Samer	XP_047000816.1	LOC124616542	protein-coding	neural-cadherin-like	NC_060123.1	568532329	568855968
OG0009479	MultiCopy	Scanc	XP_049762299.1	LOC126088216	protein-coding	neural-cadherin-like	NC_064631.1	154185672	154543461
OG0009479	MultiCopy	Scanc	XP_049762536.1	LOC126088436	protein-coding	neural-cadherin-like	NC_064631.1	570620835	570692659
OG0009479	MultiCopy	Sgreg	XP_049830155.1	LOC126271861	protein-coding	neural-cadherin-like	NC_064924.1	468490669	468729587
OG0009479	MultiCopy	Snite	XP_049816347.1	LOC126263302	protein-coding	neural-cadherin-like	NC_064619.1	236729498	237012183
OG0009479	MultiCopy	Snite	XP_049816536.1	LOC126263486	protein-coding	neural-cadherin-like	NC_064619.1	579605673	579615623
OG0009479	MultiCopy	Sscub	XP_049964304.1	LOC126484752	protein-coding	neural-cadherin-like	NC_064643.1	206489740	206949810
OG0009479	MultiCopy	Sscub	XP_049964532.1	LOC126484971	protein-coding	neural-cadherin-like	NC_064643.1	540044256	540278665
OG0009480	SingleCopy	Asimp	XP_067007000.2	LOC136877081	protein-coding	uncharacterized protein	NC_090271.1	242229846	242245982
OG0009480	SingleCopy	Brsri	XP_063222155.1	LOC134530836	protein-coding	uncharacterized protein LOC134530836 isoform X1	NC_086332.1	67751580	67760885
OG0009480	SingleCopy	Csecu	XP_023719272.1	LOC111870884	protein-coding	uncharacterized protein LOC111870884	NW_019738358.1	279549	282616
OG0009480	SingleCopy	Lmigr	egapxtmp_022012P1	egapxtmp_022012-P1	NA	uncharacterized protein	NA	NA	NA
OG0009480	SingleCopy	Pamer	XP_069696746.1	LOC138709963	protein-coding	uncharacterized protein	NC_091128.1	55405459	55438538
OG0009480	SingleCopy	Samer	XP_046981961.1	LOC124551079	protein-coding	uncharacterized protein LOC124551079 isoform X1	NC_060127.1	173174877	173210975
OG0009480	SingleCopy	Scanc	XP_049768534.1	LOC126106330	protein-coding	uncharacterized protein LOC126106330 isoform X1	NC_064635.1	192036482	192065121
OG0009480	SingleCopy	Sgreg	XP_049841358.1	LOC126291729	protein-coding	uncharacterized protein LOC126291729 isoform X1	NC_064928.1	77599361	77638481
OG0009480	SingleCopy	Snite	XP_049795328.1	LOC126210194	protein-coding	uncharacterized protein LOC126210194 isoform X1	NC_064623.1	187807423	187836999
OG0009480	SingleCopy	Spice	XP_047100008.1	LOC124717251	protein-coding	uncharacterized protein LOC124717251 isoform X1	NC_060146.1	49775763	49806677
OG0009480	SingleCopy	Sscub	XP_049943917.1	LOC126425050	protein-coding	uncharacterized protein LOC126425050 isoform X1	NC_064647.1	123675844	123711439
OG0009481	SingleCopy	Asimp	XP_067007006.1	Osi9	NA	uncharacterized protein Osi9	NA	NA	NA
OG0009481	SingleCopy	Brsri	XP_063229007.1	LOC134534463	protein-coding	uncharacterized protein LOC134534463	NC_086335.1	61485049	61494709
OG0009481	SingleCopy	Csecu	XP_023707892.1	LOC111864692	protein-coding	uncharacterized protein LOC111864692	NW_019727400.1	1632318	1640165
OG0009481	SingleCopy	Lmigr	egapxtmp_008615P1	egapxtmp_008615-P1	NA	uncharacterized protein	NA	NA	NA
OG0009481	SingleCopy	Pamer	XP_069679304.1	Osi9	NA	uncharacterized protein Osi9	NA	NA	NA
OG0009481	SingleCopy	Samer	XP_046994306.1	LOC124606367	protein-coding	uncharacterized protein LOC124606367	NC_060121.1	748172498	748191525
OG0009481	SingleCopy	Scanc	XP_049779243.1	LOC126176145	protein-coding	uncharacterized protein LOC126176145	NC_064628.1	108538459	108557328
OG0009481	SingleCopy	Sgreg	XP_049860440.1	LOC126354680	protein-coding	uncharacterized protein LOC126354680	NC_064922.1	641760767	641779544
OG0009481	SingleCopy	Snite	XP_049809490.1	LOC126252632	protein-coding	uncharacterized protein LOC126252632	NC_064617.1	658922314	658942243
OG0009481	SingleCopy	Spice	XP_047112077.1	LOC124788838	protein-coding	uncharacterized protein LOC124788838	NC_060140.1	560103686	560122697
OG0009481	SingleCopy	Sscub	XP_049957522.1	LOC126474130	protein-coding	uncharacterized protein LOC126474130	NC_064641.1	407255064	407275188
OG0009482	SingleCopy	Asimp	XP_067008108.2	Osi18	NA	uncharacterized protein Osi18	NA	NA	NA
OG0009482	SingleCopy	Brsri	XP_063237298.1	LOC134539310	protein-coding	uncharacterized protein LOC134539310	NC_086342.1	43140958	43147246
OG0009482	SingleCopy	Gbima	GLH10668.1	GBIM_15581	NA	Uncharacterized protein	NA	NA	NA
OG0009482	SingleCopy	Lmigr	egapxtmp_007886P1	Osi18	NA	uncharacterized protein Osi18	NA	NA	NA
OG0009482	SingleCopy	Pamer	XP_069679315.1	LOC138697734	protein-coding	uncharacterized protein	NC_091120.1	39547156	39555095
OG0009482	SingleCopy	Samer	XP_046994293.1	LOC124606356	protein-coding	uncharacterized protein LOC124606356	NC_060121.1	741796281	741805238
OG0009482	SingleCopy	Scanc	XP_049779176.1	LOC126176083	protein-coding	uncharacterized protein LOC126176083	NC_064628.1	115513711	115523049
OG0009482	SingleCopy	Sgreg	XP_049862083.1	LOC126355744	protein-coding	uncharacterized protein LOC126355744	NC_064922.1	647721426	647730242
OG0009482	SingleCopy	Snite	XP_049809422.1	LOC126252564	protein-coding	uncharacterized protein LOC126252564	NC_064617.1	651897858	651906727
OG0009482	SingleCopy	Spice	XP_047112086.1	LOC124788846	protein-coding	uncharacterized protein LOC124788846	NC_060140.1	566576684	566585688
OG0009482	SingleCopy	Sscub	XP_049957433.1	LOC126474067	protein-coding	uncharacterized protein LOC126474067	NC_064641.1	400672738	400681931
OG0009483	SingleCopy	Asimp	XP_067007011.1	Osi20	NA	uncharacterized protein Osi20	NA	NA	NA
OG0009483	SingleCopy	Brsri	XP_063238053.1	LOC134539730	protein-coding	uncharacterized protein LOC134539730	NC_086342.1	43198255	43200368
OG0009483	SingleCopy	Glong	KAK7870592.1	R5R35_009096	NA	hypothetical protein	NA	NA	NA
OG0009483	SingleCopy	Lmigr	egapxtmp_009078P1	Osi20	NA	uncharacterized protein Osi20	NA	NA	NA
OG0009483	SingleCopy	Pamer	XP_069679320.1	LOC138697737	protein-coding	uncharacterized protein	NC_091120.1	39606700	39621377
OG0009483	SingleCopy	Samer	XP_046995070.1	LOC124606972	protein-coding	uncharacterized protein LOC124606972 isoform X1	NC_060121.1	741399656	741407267
OG0009483	SingleCopy	Scanc	XP_049779149.1	LOC126176059	protein-coding	uncharacterized protein LOC126176059	NC_064628.1	115945849	115953972
OG0009483	SingleCopy	Sgreg	XP_049861502.1	LOC126355259	protein-coding	uncharacterized protein LOC126355259 isoform X1	NC_064922.1	648035304	648042948
OG0009483	SingleCopy	Snite	XP_049808319.1	LOC126251751	protein-coding	uncharacterized protein LOC126251751	NC_064617.1	651516379	651524017
OG0009483	SingleCopy	Spice	XP_047113035.1	LOC124789647	protein-coding	uncharacterized protein LOC124789647 isoform X1	NC_060140.1	567025898	567033959
OG0009483	SingleCopy	Sscub	XP_049957001.1	LOC126473778	protein-coding	uncharacterized protein LOC126473778 isoform X1	NC_064641.1	400297754	400305914
OG0009484	SingleCopy	Asimp	XP_067007016.2	C15	NA	T-cell leukemia homeobox protein 3	NA	NA	NA
OG0009484	SingleCopy	Brsri	XP_063236591.1	LOC134538909	protein-coding	T-cell leukemia homeobox protein 3	NC_086341.1	1047206	1128268
OG0009484	SingleCopy	Csecu	XP_023727604.1	LOC111875519	protein-coding	homeobox protein Nkx-6.1	NW_019718281.1	192670	302163
OG0009484	SingleCopy	Lmigr	egapxtmp_010310P1	C15	NA	T-cell leukemia homeobox protein 3	NA	NA	NA
OG0009484	SingleCopy	Pamer	XP_069674229.1	C15	NA	homeobox protein Nkx-6.1 isoform X1	NA	NA	NA
OG0009484	SingleCopy	Samer	XP_046993946.1	LOC124606026	protein-coding	homeobox protein B-H1-like	NC_060121.1	291136780	291547682
OG0009484	SingleCopy	Scanc	XP_049779715.1	LOC126176597	protein-coding	homeobox protein B-H1-like	NC_064628.1	830451000	830972495
OG0009484	SingleCopy	Sgreg	XP_049859898.1	LOC126354361	protein-coding	T-cell leukemia homeobox protein 3-like	NC_064922.1	304627234	304982634
OG0009484	SingleCopy	Snite	XP_049809070.1	LOC126252240	protein-coding	homeobox protein B-H1-like	NC_064617.1	260874308	261335034
OG0009484	SingleCopy	Spice	XP_047111782.1	LOC124788555	protein-coding	T-cell leukemia homeobox protein 3-like	NC_060140.1	253145324	253579790
OG0009484	SingleCopy	Sscub	XP_049958161.1	LOC126474724	protein-coding	T-cell leukemia homeobox protein 3-like	NC_064641.1	717596822	718012041
OG0009485	SingleCopy	Asimp	XP_067007797.1	LOC136877556	protein-coding	translocator protein	NC_090271.1	280453329	280507534
OG0009485	SingleCopy	Brsri	XP_063232379.1	LOC134536558	protein-coding	translocator protein	NC_086338.1	800917	816544
OG0009485	SingleCopy	Gbima	GLG94313.1	GBIM_01547	NA	Putative peripheral-type benzodiazepine receptor	NA	NA	NA
OG0009485	SingleCopy	Glong	KAK7868281.1	R5R35_013876	NA	hypothetical protein	NA	NA	NA
OG0009485	SingleCopy	Lmigr	egapxtmp_010309P1	egapxtmp_010309-P1	NA	translocator protein-like	NA	NA	NA
OG0009485	SingleCopy	Samer	XP_046994938.1	LOC124606885	protein-coding	translocator protein-like	NC_060121.1	431716821	431750934
OG0009485	SingleCopy	Scanc	XP_049777708.1	LOC126175164	protein-coding	translocator protein-like	NC_064628.1	418101946	418130780
OG0009485	SingleCopy	Sgreg	XP_049860596.1	LOC126354757	protein-coding	translocator protein-like	NC_064922.1	436778941	436809282
OG0009485	SingleCopy	Snite	XP_049808371.1	LOC126251787	protein-coding	translocator protein-like	NC_064617.1	406213244	406247391
OG0009485	SingleCopy	Spice	XP_047112675.1	LOC124789388	protein-coding	translocator protein-like	NC_060140.1	394443717	394478468
OG0009485	SingleCopy	Sscub	XP_049959053.1	LOC126475316	protein-coding	translocator protein-like	NC_064641.1	576598304	576632374
OG0009486	SingleCopy	Asimp	XP_067007843.2	LOC136877585	protein-coding	mitotic checkpoint serine/threonine-protein kinase BUB1	NC_090271.1	292982449	293385225
OG0009486	SingleCopy	Gbima	GLG95839.1	GBIM_02721	NA	Mitotic checkpoint serine/threonine-protein kinase BUB1	NA	NA	NA
OG0009486	SingleCopy	Glong	KAK7790968.1	R5R35_007861	NA	hypothetical protein	NA	NA	NA
OG0009486	SingleCopy	Lmigr	egapxtmp_014057P1	egapxtmp_014057-P1	NA	uro-adherence factor A-like isoform X1	NA	NA	NA
OG0009486	SingleCopy	Pamer	XP_069677494.1	LOC138696427	protein-coding	uncharacterized protein isoform X1	NC_091119.1	117797468	117954101
OG0009486	SingleCopy	Samer	XP_046999577.1	LOC124615616	protein-coding	uncharacterized protein LOC124615616 isoform X1	NC_060123.1	441008318	441142551
OG0009486	SingleCopy	Scanc	XP_049787708.1	LOC126191041	protein-coding	uncharacterized protein LOC126191041 isoform X1	NC_064631.1	293697861	293859279
OG0009486	SingleCopy	Sgreg	XP_049830786.1	LOC126272178	protein-coding	uncharacterized protein LOC126272178 isoform X1	NC_064924.1	282133473	282277144
OG0009486	SingleCopy	Snite	XP_049815609.1	LOC126262810	protein-coding	uncharacterized protein LOC126262810 isoform X1	NC_064619.1	446502902	446665014
OG0009486	SingleCopy	Spice	XP_047117706.1	LOC124798379	protein-coding	uncharacterized protein LOC124798379 isoform X1	NC_060142.1	280982506	281155110
OG0009486	SingleCopy	Sscub	XP_049963288.1	LOC126484011	protein-coding	uncharacterized protein LOC126484011 isoform X1	NC_064643.1	335340378	335475263
OG0009487	SingleCopy	Asimp	XP_067007861.1	Pdrg1	NA	p53 and DNA damage-regulated protein 1	NA	NA	NA
OG0009487	SingleCopy	Csecu	XP_023705753.1	LOC111863559	protein-coding	p53 and DNA damage-regulated protein 1	NW_019725839.1	659232	665697
OG0009487	SingleCopy	Gbima	GLG95714.1	GBIM_02631	NA	G patch domain and ankyrin repeat-containing protein 1 homolog	NA	NA	NA
OG0009487	SingleCopy	Glong	KAK7788556.1	R5R35_011746	NA	hypothetical protein	NA	NA	NA
OG0009487	SingleCopy	Pamer	XP_069672159.1	LOC138692818	protein-coding	p53 and DNA damage-regulated protein 1-like isoform X1	NC_091133.1	105809553	105816076
OG0009487	SingleCopy	Samer	XP_046999424.1	LOC124615509	protein-coding	p53 and DNA damage-regulated protein 1	NC_060123.1	58578069	58590732
OG0009487	SingleCopy	Scanc	XP_049787334.1	LOC126190813	protein-coding	p53 and DNA damage-regulated protein 1	NC_064631.1	684532176	684545275
OG0009487	SingleCopy	Sgreg	XP_049831276.1	LOC126272444	protein-coding	p53 and DNA damage-regulated protein 1	NC_064924.1	637034895	637054830
OG0009487	SingleCopy	Snite	XP_049816745.1	LOC126263672	protein-coding	p53 and DNA damage-regulated protein 1	NC_064619.1	44217171	44227518
OG0009487	SingleCopy	Spice	XP_047117148.1	LOC124798005	protein-coding	G patch domain and ankyrin repeat-containing protein 1 homolog isoform X1	NC_060142.1	671255500	671268244
OG0009487	SingleCopy	Sscub	XP_049963349.1	LOC126484048	protein-coding	p53 and DNA damage-regulated protein 1	NC_064643.1	723379320	723392076
OG0009488	SingleCopy	Asimp	XP_067007859.1	LOC136877595	protein-coding	decapping and exoribonuclease protein	NC_090271.1	304304788	304393654
OG0009488	SingleCopy	Brsri	XP_063238541.1	LOC134540033	protein-coding	decapping and exoribonuclease protein isoform X1	NC_086343.1	20686560	20695641
OG0009488	SingleCopy	Glong	KAK7788557.1	R5R35_011747	NA	hypothetical protein	NA	NA	NA
OG0009488	SingleCopy	Lmigr	egapxtmp_012979P1	egapxtmp_012979-P1	NA	decapping and exoribonuclease protein-like	NA	NA	NA
OG0009488	SingleCopy	Pamer	XP_069672152.1	LOC138692816	protein-coding	decapping and exoribonuclease protein-like isoform X1	NC_091133.1	105797254	105806031
OG0009488	SingleCopy	Samer	XP_046998619.1	LOC124613916	protein-coding	decapping and exoribonuclease protein-like isoform X1	NC_060122.1	301788411	301830964
OG0009488	SingleCopy	Scanc	XP_049785636.1	LOC126188165	protein-coding	decapping and exoribonuclease protein-like isoform X1	NC_064630.1	564158214	564199945
OG0009488	SingleCopy	Sgreg	XP_049864780.1	LOC126365998	protein-coding	decapping and exoribonuclease protein-like isoform X1	NC_064923.1	273101359	273142329
OG0009488	SingleCopy	Snite	XP_049813235.1	LOC126260075	protein-coding	decapping and exoribonuclease protein-like isoform X1	NC_064618.1	308055767	308102633
OG0009488	SingleCopy	Spice	XP_047115280.1	LOC124795338	protein-coding	decapping and exoribonuclease protein-like isoform X1	NC_060141.1	558310572	558352646
OG0009488	SingleCopy	Sscub	XP_049961101.1	LOC126481409	protein-coding	decapping and exoribonuclease protein-like isoform X1	NC_064642.1	551855331	551898480
OG0009489	SingleCopy	Asimp	XP_067008953.1	Ptx1	NA	pituitary homeobox homolog Ptx1 isoform X1	NA	NA	NA
OG0009489	SingleCopy	Brsri	XP_063217462.1	LOC134528114	protein-coding	pituitary homeobox homolog Ptx1	NC_086330.1	338660597	338864633
OG0009489	SingleCopy	Csecu	XP_023703494.1	LOC111862386	protein-coding	pituitary homeobox homolog Ptx1 isoform X1	NW_019724595.1	535642	670423
OG0009489	SingleCopy	Gbima	GLH13876.1	GBIM_18360	NA	Pituitary homeobox homolog Ptx1	NA	NA	NA
OG0009489	SingleCopy	Glong	KAK7866650.1	R5R35_000267	NA	hypothetical protein	NA	NA	NA
OG0009489	SingleCopy	Lmigr	egapxtmp_006274P1	Ptx1	NA	pituitary homeobox homolog Ptx1	NA	NA	NA
OG0009489	SingleCopy	Pamer	XP_069698223.1	Ptx1	NA	pituitary homeobox homolog Ptx1 isoform X1	NA	NA	NA
OG0009489	SingleCopy	Samer	XP_046991339.1	LOC124596287	protein-coding	pituitary homeobox homolog Ptx1	NC_060119.1	1058217533	1058352089
OG0009489	SingleCopy	Scanc	XP_049771102.1	LOC126127127	protein-coding	homeobox protein orthopedia	NC_064626.1	1065723285	1066111281
OG0009489	SingleCopy	Snite	XP_049799835.1	LOC126235142	protein-coding	pituitary homeobox homolog Ptx1	NC_064614.1	221000195	221135123
OG0009489	SingleCopy	Spice	XP_047108819.1	LOC124777446	protein-coding	pituitary homeobox homolog Ptx1	NC_060138.1	1042910035	1043054213
OG0009490	MultiCopy	Asimp	XP_068085151.1	LOC136879295	protein-coding	uncharacterized protein	NC_090272.1	64944517	65137469
OG0009490	MultiCopy	Brsri	XP_063220678.1	LOC134530059	protein-coding	uncharacterized protein LOC134530059	NC_086332.1	803392	813511
OG0009490	MultiCopy	Lmigr	egapxtmp_014202P1	egapxtmp_014202-P1	NA	uncharacterized protein isoform X1	NA	NA	NA
OG0009490	MultiCopy	Lmigr	egapxtmp_014202P2	egapxtmp_014202-P2	NA	uncharacterized protein isoform X1	NA	NA	NA
OG0009490	MultiCopy	Lmigr	egapxtmp_014202P3	egapxtmp_014202-P3	NA	uncharacterized protein isoform X1	NA	NA	NA
OG0009490	MultiCopy	Pamer	XP_069685848.1	LOC138702138	protein-coding	protein phosphatase 2A catalytic subunit B-like	NC_091122.1	51095876	51118802
OG0009490	MultiCopy	Samer	XP_046989251.1	LOC124594840	protein-coding	serine/threonine-protein phosphatase SIT4-like	NC_060119.1	875844424	875899991
OG0009490	MultiCopy	Scanc	XP_049770960.1	LOC126111054	protein-coding	uncharacterized protein LOC126111054	NC_064626.1	884021130	884021629
OG0009490	MultiCopy	Sgreg	XP_049831298.1	LOC126272461	protein-coding	uncharacterized protein LOC126272461	NC_064920.1	843517219	844048740
OG0009490	MultiCopy	Snite	XP_049807551.1	LOC126250831	protein-coding	uncharacterized protein LOC126250831	NC_064614.1	412990547	412991456
OG0009490	MultiCopy	Sscub	XP_049951483.1	LOC126458453	protein-coding	uncharacterized protein LOC126458453	NC_064638.1	889930398	889982728
OG0009491	SingleCopy	Asimp	XP_067009000.1	LOC136879147	protein-coding	cysteine-rich protein 1	NC_090272.1	85346471	85533409
OG0009491	SingleCopy	Brsri	XP_063226413.1	LOC134533101	protein-coding	cysteine-rich protein 1-like isoform X1	NC_086334.1	43954780	43999936
OG0009491	SingleCopy	Csecu	XP_023712645.1	LOC111867226	protein-coding	cysteine-rich protein 1	NW_019731581.1	582564	608033
OG0009491	SingleCopy	Gbima	GLG96767.1	GBIM_03676	NA	Uncharacterized protein	NA	NA	NA
OG0009491	SingleCopy	Glong	KAK7862275.1	R5R35_006644	NA	hypothetical protein	NA	NA	NA
OG0009491	SingleCopy	Pamer	XP_069697961.1	LOC138710759	protein-coding	cysteine-rich protein 1-like	NC_091128.1	105251963	105293163
OG0009491	SingleCopy	Samer	XP_046990400.1	LOC124595623	protein-coding	cysteine-rich protein 1-like	NC_060120.1	284589208	284724285
OG0009491	SingleCopy	Scanc	XP_049771780.1	LOC126149564	protein-coding	cysteine-rich protein 1-like	NC_064627.1	1062835068	1062984655
OG0009491	SingleCopy	Sgreg	XP_049853927.1	LOC126335078	protein-coding	cysteine-rich protein 1-like	NC_064921.1	802498282	802637100
OG0009491	SingleCopy	Spice	XP_047108461.1	LOC124777190	protein-coding	cysteine-rich protein 1-like	NC_060139.1	288174602	288310548
OG0009491	SingleCopy	Sscub	XP_049951087.1	LOC126458233	protein-coding	cysteine-rich protein 1-like	NC_064639.1	897367131	897512376
OG0009492	SingleCopy	Asimp	XP_068085157.1	LOC136879313	protein-coding	uncharacterized protein	NC_090272.1	97640860	97660295
OG0009492	SingleCopy	Brsri	XP_063217981.1	LOC134528351	protein-coding	adhesive plaque matrix protein-like	NC_086330.1	364446108	364485221
OG0009492	SingleCopy	Csecu	XP_033606135.1	LOC111861259	protein-coding	uncharacterized protein LOC111861259 isoform X1	NW_019722422.1	245690	406706
OG0009492	SingleCopy	Lmigr	egapxtmp_001515P1	egapxtmp_001515-P1	NA	mucin-19-like	NA	NA	NA
OG0009492	SingleCopy	Pamer	XP_069698079.1	LOC138710834	protein-coding	serine-rich adhesin for platelets-like isoform X1	NC_091128.1	112510300	112593397
OG0009492	SingleCopy	Samer	XP_046991912.1	LOC124597728	protein-coding	uncharacterized protein LOC124597728	NC_060119.1	1159793702	1159945146
OG0009492	SingleCopy	Scanc	XP_049771190.1	LOC126140239	protein-coding	uncharacterized protein LOC126140239	NC_064626.1	1172020910	1172101245
OG0009492	SingleCopy	Sgreg	XP_049838212.1	LOC126283226	protein-coding	uncharacterized protein LOC126283226 isoform X1	NC_064920.1	1107993233	1108077038
OG0009492	SingleCopy	Snite	XP_049812527.1	LOC126259396	protein-coding	uncharacterized protein LOC126259396	NC_064614.1	114479110	114626178
OG0009492	SingleCopy	Spice	XP_047109617.1	LOC124778694	protein-coding	uncharacterized protein LOC124778694	NC_060138.1	1145402278	1145503235
OG0009492	SingleCopy	Sscub	XP_049948160.1	LOC126456450	protein-coding	uncharacterized protein LOC126456450	NC_064638.1	1177945084	1178036749
OG0009493	SingleCopy	Asimp	XP_067008494.2	LOC136878854	protein-coding	uncharacterized protein	NC_090272.1	102946589	102987158
OG0009493	SingleCopy	Gbima	GLH05559.1	GBIM_11159	NA	Uncharacterized protein	NA	NA	NA
OG0009493	SingleCopy	Glong	KAK7866824.1	R5R35_005254	NA	hypothetical protein	NA	NA	NA
OG0009493	SingleCopy	Lmigr	egapxtmp_018814P1	egapxtmp_018814-P1	NA	uncharacterized protein	NA	NA	NA
OG0009493	SingleCopy	Pamer	XP_069680093.1	LOC138698208	protein-coding	uncharacterized protein isoform X1	NC_091120.1	135405269	135465293
OG0009493	SingleCopy	Samer	XP_047001350.1	LOC124619037	protein-coding	uncharacterized protein LOC124619037 isoform X1	NC_060119.1	1126162593	1126250622
OG0009493	SingleCopy	Scanc	XP_049764504.1	LOC126092815	protein-coding	uncharacterized protein LOC126092815 isoform X1	NC_064626.1	1138348977	1138415391
OG0009493	SingleCopy	Sgreg	XP_049836941.1	LOC126281775	protein-coding	uncharacterized protein LOC126281775	NC_064920.1	1077647085	1077721763
OG0009493	SingleCopy	Snite	XP_049804140.1	LOC126243722	protein-coding	uncharacterized protein LOC126243722	NC_064614.1	150821662	150899477
OG0009493	SingleCopy	Spice	XP_047108089.1	LOC124776917	protein-coding	uncharacterized protein LOC124776917 isoform X1	NC_060138.1	1110806152	1110893611
OG0009493	SingleCopy	Sscub	XP_049941091.1	LOC126417627	protein-coding	uncharacterized protein LOC126417627	NC_064638.1	1144128829	1144208769
OG0009494	SingleCopy	Asimp	XP_067008498.2	LOC136878858	protein-coding	uncharacterized protein isoform X1	NC_090272.1	103360310	103677602
OG0009494	SingleCopy	Brsri	XP_063217051.1	LOC134527937	protein-coding	uncharacterized protein LOC134527937 isoform X1	NC_086330.1	316627196	316666717
OG0009494	SingleCopy	Csecu	XP_023707270.1	LOC111864327	protein-coding	uncharacterized protein LOC111864327 isoform X1	NW_019727090.1	481044	502957
OG0009494	SingleCopy	Lmigr	egapxtmp_000894P1	egapxtmp_000894-P1	NA	uncharacterized protein	NA	NA	NA
OG0009494	SingleCopy	Pamer	XP_069703117.1	LOC138714835	protein-coding	uncharacterized protein isoform X1	NC_091131.1	45045810	45085306
OG0009494	SingleCopy	Samer	XP_047002170.1	LOC124619670	protein-coding	uncharacterized protein LOC124619670 isoform X1	NC_060119.1	1178885587	1179055669
OG0009494	SingleCopy	Scanc	XP_049764751.1	LOC126094416	protein-coding	uncharacterized protein LOC126094416	NC_064626.1	1191891570	1192105924
OG0009494	SingleCopy	Sgreg	XP_049838262.1	LOC126283855	protein-coding	uncharacterized protein LOC126283855 isoform X1	NC_064920.1	1125643885	1125886414
OG0009494	SingleCopy	Snite	XP_049803972.1	LOC126241561	protein-coding	uncharacterized protein LOC126241561 isoform X1	NC_064614.1	93839296	94136018
OG0009494	SingleCopy	Spice	XP_047109800.1	LOC124781255	protein-coding	uncharacterized protein LOC124781255 isoform X1	NC_060138.1	1164801802	1164988749
OG0009494	SingleCopy	Sscub	XP_049941836.1	LOC126418876	protein-coding	uncharacterized protein LOC126418876 isoform X1	NC_064638.1	1197450568	1197614735
OG0009495	SingleCopy	Asimp	XP_067008604.2	LOC136878905	protein-coding	cGMP-dependent protein kinase, isozyme 1	NC_090272.1	147445625	148204841
OG0009495	SingleCopy	Brsri	XP_063226397.1	LOC134533088	protein-coding	cGMP-dependent protein kinase, isozyme 1 isoform X1	NC_086334.1	41284667	41429927
OG0009495	SingleCopy	Csecu	XP_023715283.1	LOC111868652	protein-coding	cGMP-dependent protein kinase, isozyme 1 isoform X1	NW_019720566.1	1521931	1689137
OG0009495	SingleCopy	Lmigr	egapxtmp_018237P1	Pkg21D	NA	cGMP-dependent protein kinase, isozyme 1 isoform X1	NA	NA	NA
OG0009495	SingleCopy	Pamer	XP_069684644.1	Pkg21D	NA	cGMP-dependent protein kinase, isozyme 1 isoform X1	NA	NA	NA
OG0009495	SingleCopy	Samer	XP_046994012.1	LOC124606087	protein-coding	cGMP-dependent protein kinase, isozyme 1 isoform X1	NC_060119.1	552136418	552719448
OG0009495	SingleCopy	Scanc	XP_049780676.1	LOC126180792	protein-coding	cGMP-dependent protein kinase, isozyme 1 isoform X1	NC_064626.1	556887070	557484768
OG0009495	SingleCopy	Sgreg	XP_049861910.1	LOC126355586	protein-coding	cGMP-dependent protein kinase, isozyme 1	NC_064920.1	538047275	539196741
OG0009495	SingleCopy	Snite	XP_049813957.1	LOC126260661	protein-coding	cGMP-dependent protein kinase, isozyme 1 isoform X1	NC_064614.1	750500489	751107207
OG0009495	SingleCopy	Spice	XP_047118468.1	LOC124798975	protein-coding	cGMP-dependent protein kinase, isozyme 1 isoform X1	NC_060138.1	533933686	534520077
OG0009495	SingleCopy	Sscub	XP_049959451.1	LOC126475817	protein-coding	cGMP-dependent protein kinase, isozyme 1 isoform X1	NC_064638.1	563872380	564451268
OG0009496	SingleCopy	Asimp	XP_067008609.2	LOC136878909	protein-coding	probable elongation factor 1-delta isoform X1	NC_090272.1	154417300	154601726
OG0009496	SingleCopy	Csecu	XP_023718688.1	LOC111870550	protein-coding	probable elongation factor 1-delta isoform X1	NW_019737981.1	3495698	3519416
OG0009496	SingleCopy	Glong	KAK7869086.1	R5R35_000805	NA	hypothetical protein	NA	NA	NA
OG0009496	SingleCopy	Lmigr	egapxtmp_008347P1	eEF1delta	NA	probable elongation factor 1-delta isoform X1	NA	NA	NA
OG0009496	SingleCopy	Pamer	XP_069675069.1	LOC138694846	protein-coding	probable elongation factor 1-delta	NC_091118.1	174867935	174902100
OG0009496	SingleCopy	Samer	XP_046996001.1	LOC124609119	protein-coding	elongation factor 1-delta-like isoform X1	NC_060119.1	683672136	683724897
OG0009496	SingleCopy	Scanc	XP_049782742.1	LOC126184399	protein-coding	elongation factor 1-delta-like isoform X1	NC_064626.1	689730972	689778934
OG0009496	SingleCopy	Sgreg	XP_049863808.1	LOC126362095	protein-coding	elongation factor 1-delta-like isoform X1	NC_064920.1	661749244	661808243
OG0009496	SingleCopy	Snite	XP_049811483.1	LOC126256990	protein-coding	probable elongation factor 1-delta isoform X1	NC_064614.1	614450224	614528052
OG0009496	SingleCopy	Spice	XP_047122246.1	LOC124805717	protein-coding	probable elongation factor 1-delta isoform X1	NC_060138.1	665978139	666029263
OG0009496	SingleCopy	Sscub	XP_049960144.1	LOC126480838	protein-coding	elongation factor 1-delta isoform X1	NC_064638.1	696996889	697049653
OG0009497	SingleCopy	Asimp	XP_068085190.1	LOC136879358	protein-coding	ionotropic receptor 21a-like	NC_090272.1	182347890	182499854
OG0009497	SingleCopy	Brsri	XP_063240116.1	LOC134540957	protein-coding	ionotropic receptor 21a	NC_086344.1	24469714	24489801
OG0009497	SingleCopy	Csecu	XP_023706727.1	LOC111864026	protein-coding	ionotropic receptor 21a isoform X1	NW_019726229.1	3100546	3122528
OG0009497	SingleCopy	Gbima	GLH12789.1	GBIM_17467	NA	Uncharacterized protein	NA	NA	NA
OG0009497	SingleCopy	Lmigr	egapxtmp_000964P1	egapxtmp_000964-P1	NA	uncharacterized protein	NA	NA	NA
OG0009497	SingleCopy	Pamer	XP_069678184.1	Ir21a	NA	uncharacterized protein Ir21a	NA	NA	NA
OG0009497	SingleCopy	Samer	XP_046987152.1	LOC124575455	protein-coding	ionotropic receptor 21a	NC_060119.1	547353791	547539130
OG0009497	SingleCopy	Scanc	XP_049786977.1	LOC126190374	protein-coding	ionotropic receptor 21a	NC_064626.1	552092618	552232181
OG0009497	SingleCopy	Sgreg	XP_049863535.1	LOC126358740	protein-coding	ionotropic receptor 21a	NC_064920.1	534054276	534282100
OG0009497	SingleCopy	Spice	XP_047104901.1	LOC124746573	protein-coding	ionotropic receptor 21a	NC_060138.1	529082886	529272353
OG0009497	SingleCopy	Sscub	XP_049939393.1	LOC126415481	protein-coding	ionotropic receptor 21a	NC_064638.1	559026205	559140179
OG0009498	SingleCopy	Asimp	XP_067008677.2	Sesn	NA	sestrin homolog isoform X1	NA	NA	NA
OG0009498	SingleCopy	Brsri	XP_063237121.1	LOC134539241	protein-coding	sestrin homolog isoform X1	NC_086342.1	3651154	3881634
OG0009498	SingleCopy	Csecu	XP_023708435.1	LOC111864996	protein-coding	sestrin homolog isoform X1	NW_019727789.1	70491	670926
OG0009498	SingleCopy	Lmigr	egapxtmp_001492P1	Sesn	NA	sestrin homolog isoform X1	NA	NA	NA
OG0009498	SingleCopy	Pamer	XP_069680551.1	Sesn	NA	sestrin homolog	NA	NA	NA
OG0009498	SingleCopy	Samer	XP_047004584.1	LOC124622833	protein-coding	sestrin homolog	NC_060119.1	371765838	371772890
OG0009498	SingleCopy	Scanc	XP_049777319.1	LOC126174920	protein-coding	sestrin homolog	NC_064626.1	374081049	374088046
OG0009498	SingleCopy	Sgreg	XP_049858185.1	LOC126346926	protein-coding	sestrin homolog isoform X1	NC_064920.1	368971617	369486955
OG0009498	SingleCopy	Snite	XP_049788691.1	LOC126194026	protein-coding	sestrin homolog	NC_064614.1	938931752	938938818
OG0009498	SingleCopy	Spice	XP_047110051.1	LOC124784383	protein-coding	sestrin homolog	NC_060138.1	350969005	350975992
OG0009498	SingleCopy	Sscub	XP_049954940.1	LOC126470933	protein-coding	sestrin homolog	NC_064638.1	381183412	381190415
OG0009499	SingleCopy	Asimp	XP_067009316.2	LOC136879399	protein-coding	NAD(P)H pyrophosphatase NUDT13, mitochondrial	NC_090272.1	195368169	195419696
OG0009499	SingleCopy	Brsri	XP_063217354.1	LOC134528066	protein-coding	NAD(P)H pyrophosphatase NUDT13, mitochondrial-like	NC_086330.1	334101615	334119940
OG0009499	SingleCopy	Gbima	GLH13813.1	GBIM_18305	NA	NADH pyrophosphatase, putative	NA	NA	NA
OG0009499	SingleCopy	Glong	KAK7789274.1	R5R35_007377	NA	hypothetical protein	NA	NA	NA
OG0009499	SingleCopy	Lmigr	egapxtmp_000697P1	egapxtmp_000697-P1	NA	NAD(P)H pyrophosphatase NUDT13, mitochondrial-like isoform X1	NA	NA	NA
OG0009499	SingleCopy	Samer	XP_046996017.1	LOC124609295	protein-coding	NAD(P)H pyrophosphatase NUDT13, mitochondrial-like	NC_060119.1	691192841	691251076
OG0009499	SingleCopy	Scanc	XP_049782947.1	LOC126184560	protein-coding	NAD(P)H pyrophosphatase NUDT13, mitochondrial-like	NC_064626.1	697175332	697243228
OG0009499	SingleCopy	Sgreg	XP_049863847.1	LOC126362540	protein-coding	NAD(P)H pyrophosphatase NUDT13, mitochondrial-like	NC_064920.1	668788855	668858658
OG0009499	SingleCopy	Snite	XP_049811464.1	LOC126256766	protein-coding	NAD(P)H pyrophosphatase NUDT13, mitochondrial-like	NC_064614.1	606672071	606748822
OG0009499	SingleCopy	Spice	XP_047096675.1	LOC124709068	protein-coding	NAD(P)H pyrophosphatase NUDT13, mitochondrial-like	NC_060138.1	673351267	673415037
OG0009499	SingleCopy	Sscub	XP_049960319.1	LOC126480942	protein-coding	NAD(P)H pyrophosphatase NUDT13, mitochondrial-like	NC_064638.1	704509105	704568124
OG0009500	MultiCopy	Asimp	XP_067008831.1	LOC136879021	protein-coding	zinc finger protein 706	NC_090272.1	226823027	226867211
OG0009500	MultiCopy	Brsri	XP_063218827.1	LOC134529055	protein-coding	zinc finger protein 706-like	NC_086331.1	5751629	5785683
OG0009500	MultiCopy	Csecu	XP_023705029.1	LOC111863189	protein-coding	uncharacterized protein LOC111863189 isoform X1	NW_019725007.1	51024	59004
OG0009500	MultiCopy	Glong	KAK7788779.1	R5R35_013479	NA	hypothetical protein	NA	NA	NA
OG0009500	MultiCopy	Glong	KAK7866556.1	R5R35_010405	NA	hypothetical protein	NA	NA	NA
OG0009500	MultiCopy	Pamer	XP_069702501.1	LOC138713889	protein-coding	zinc finger protein 706-like	NC_091118.1	14556009	14583749
OG0009500	MultiCopy	Samer	XP_047001004.1	LOC124616701	protein-coding	zinc finger protein 706-like	NC_060119.1	1033456323	1033469022
OG0009500	MultiCopy	Scanc	XP_049763021.1	LOC126091471	protein-coding	zinc finger protein 706-like	NC_064626.1	1092662100	1092685656
OG0009500	MultiCopy	Sgreg	XP_049834191.1	LOC126278244	protein-coding	zinc finger protein 706-like	NC_064920.1	991423862	991432825
OG0009500	MultiCopy	Spice	XP_047096949.1	LOC124711080	protein-coding	zinc finger protein 706-like	NC_060138.1	1018153598	1018165252
OG0009500	MultiCopy	Sscub	XP_049939366.1	LOC126415144	protein-coding	zinc finger protein 706-like	NC_064638.1	1050508060	1050521337
OG0009501	SingleCopy	Asimp	XP_067009300.1	LOC136879385	protein-coding	calaxin	NC_090272.1	227348222	227467276
OG0009501	SingleCopy	Brsri	XP_063218651.1	LOC134528914	protein-coding	calaxin	NC_086331.1	84861261	84897882
OG0009501	SingleCopy	Csecu	XP_023720438.1	LOC111871509	protein-coding	EF-hand calcium-binding domain-containing protein 1	NW_019738969.1	197358	211343
OG0009501	SingleCopy	Lmigr	egapxtmp_010925P1	egapxtmp_010925-P1	NA	calaxin	NA	NA	NA
OG0009501	SingleCopy	Pamer	XP_069702713.1	LOC138714437	protein-coding	calaxin	NC_091118.1	17434255	17462194
OG0009501	SingleCopy	Samer	XP_046991048.1	LOC124596093	protein-coding	EF-hand calcium-binding domain-containing protein 1	NC_060119.1	1032164947	1032272403
OG0009501	SingleCopy	Scanc	XP_049763031.1	LOC126091586	protein-coding	calaxin-like	NC_064626.1	1093853916	1093983326
OG0009501	SingleCopy	Sgreg	XP_049833964.1	LOC126278120	protein-coding	calaxin-like	NC_064920.1	990224687	990329152
OG0009501	SingleCopy	Snite	XP_049804402.1	LOC126247056	protein-coding	calaxin	NC_064614.1	248500393	248588361
OG0009501	SingleCopy	Spice	XP_047108511.1	LOC124777226	protein-coding	EF-hand calcium-binding domain-containing protein 1	NC_060138.1	1016881855	1017000173
OG0009501	SingleCopy	Sscub	XP_049939349.1	LOC126414947	protein-coding	calaxin-like	NC_064638.1	1049245878	1049363181
OG0009502	SingleCopy	Asimp	XP_067009309.2	LOC136879393	protein-coding	Kv channel-interacting protein 4-like	NC_090272.1	240777863	240869793
OG0009502	SingleCopy	Brsri	XP_063221287.1	LOC134530414	protein-coding	Kv channel-interacting protein 1-like	NC_086332.1	26365741	26652192
OG0009502	SingleCopy	Csecu	XP_023726664.1	LOC111874975	protein-coding	Kv channel-interacting protein 1	NW_019745094.1	193434	338663
OG0009502	SingleCopy	Lmigr	egapxtmp_012511P1	egapxtmp_012511-P1	NA	A-type potassium channel modulatory protein KCNIP1-like	NA	NA	NA
OG0009502	SingleCopy	Pamer	XP_069677785.1	LOC138696564	protein-coding	A-type potassium channel modulatory protein KCNIP1-like	NC_091119.1	138639090	139367408
OG0009502	SingleCopy	Samer	XP_046997960.1	LOC124613308	protein-coding	uncharacterized protein LOC124613308	NC_060122.1	141392736	141762499
OG0009502	SingleCopy	Scanc	XP_049786354.1	LOC126188784	protein-coding	uncharacterized protein LOC126188784	NC_064630.1	731573427	731974695
OG0009502	SingleCopy	Sgreg	XP_049828882.1	LOC126267626	protein-coding	uncharacterized protein LOC126267626	NC_064923.1	123086300	123393069
OG0009502	SingleCopy	Snite	XP_049813591.1	LOC126260310	protein-coding	uncharacterized protein LOC126260310	NC_064618.1	138699891	139051313
OG0009502	SingleCopy	Spice	XP_047116179.1	LOC124796131	protein-coding	zinc finger protein ZIC 5	NC_060141.1	719562169	719955182
OG0009502	SingleCopy	Sscub	XP_049962127.1	LOC126482191	protein-coding	uncharacterized protein LOC126482191	NC_064642.1	714424214	714780705
OG0009503	MultiCopy	Asimp	XP_067009642.2	LOC136880974	protein-coding	phospholipase A1	NC_090273.1	1745375	1834525
OG0009503	MultiCopy	Brsri	XP_063241638.1	LOC134541867	protein-coding	pancreatic triacylglycerol lipase-like	NW_026962011.1	29771622	29784800
OG0009503	MultiCopy	Brsri	XP_063243720.1	LOC134542996	protein-coding	lipase member H-A-like	NW_026962013.1	7201876	7221099
OG0009503	MultiCopy	Gbima	GLH05590.1	GBIM_11183	NA	Probable phospholipase A1 magnifin	NA	NA	NA
OG0009503	MultiCopy	Glong	KAK7868983.1	R5R35_013906	NA	hypothetical protein	NA	NA	NA
OG0009503	MultiCopy	Lmigr	egapxtmp_007821P1	egapxtmp_007821-P1	NA	inactive pancreatic lipase-related protein 1-like isoform X1	NA	NA	NA
OG0009503	MultiCopy	Samer	XP_046994147.1	LOC124606217	protein-coding	inactive pancreatic lipase-related protein 1-like	NC_060121.1	549215561	549285432
OG0009503	MultiCopy	Scanc	XP_049778093.1	LOC126175369	protein-coding	inactive pancreatic lipase-related protein 1-like	NC_064628.1	537794985	537936500
OG0009503	MultiCopy	Sgreg	XP_049860163.1	LOC126354487	protein-coding	inactive pancreatic lipase-related protein 1-like	NC_064922.1	547155328	547270474
OG0009503	MultiCopy	Spice	XP_047112026.1	LOC124788788	protein-coding	inactive pancreatic lipase-related protein 1-like	NC_060140.1	512990819	513054754
OG0009503	MultiCopy	Sscub	XP_049957963.1	LOC126474534	protein-coding	inactive pancreatic lipase-related protein 1-like	NC_064641.1	457755452	457858145
OG0009504	MultiCopy	Asimp	XP_067009788.2	LOC136881074	protein-coding	ATP-binding cassette sub-family G member 1 isoform X1	NC_090273.1	8381415	8485796
OG0009504	MultiCopy	Csecu	XP_023707641.1	LOC111864547	protein-coding	ATP-binding cassette sub-family G member 1	NW_019719358.1	224350	253656
OG0009504	MultiCopy	Csecu	XP_023722128.1	LOC111872437	protein-coding	ATP-binding cassette sub-family G member 1 isoform X1	NW_019740656.1	3348256	3376654
OG0009504	MultiCopy	Lmigr	egapxtmp_017133P1	egapxtmp_017133-P1	NA	ATP-binding cassette sub-family G member 1-like isoform X1	NA	NA	NA
OG0009504	MultiCopy	Pamer	XP_069702596.1	LOC138713942	protein-coding	ATP-binding cassette sub-family G member 1-like isoform X3	NC_091130.1	159642364	159716124
OG0009504	MultiCopy	Samer	XP_047002357.1	LOC124619806	protein-coding	ATP-binding cassette sub-family G member 4	NC_060124.1	77201312	77579529
OG0009504	MultiCopy	Scanc	XP_049763579.1	LOC126092152	protein-coding	ATP-binding cassette sub-family G member 4	NC_064632.1	172240541	172575270
OG0009504	MultiCopy	Sgreg	XP_049835528.1	LOC126279098	protein-coding	ATP-binding cassette sub-family G member 4-like	NC_064925.1	378168141	378528136
OG0009504	MultiCopy	Snite	XP_049789514.1	LOC126195094	protein-coding	ATP-binding cassette sub-family G member 4	NC_064620.1	230595145	230952544
OG0009504	MultiCopy	Spice	XP_047119985.1	LOC124802942	protein-coding	ATP-binding cassette sub-family G member 4	NC_060143.1	77980565	78347166
OG0009504	MultiCopy	Sscub	XP_049940025.1	LOC126416385	protein-coding	ATP-binding cassette sub-family G member 4	NC_064645.1	562645210	563009913
OG0009505	MultiCopy	Asimp	XP_067009730.2	LOC136881031	protein-coding	uncharacterized protein	NC_090273.1	11324174	11329391
OG0009505	MultiCopy	Asimp	XP_068086247.1	LOC137502934	protein-coding	uncharacterized protein	NC_090277.1	10369862	10374617
OG0009505	MultiCopy	Brsri	XP_063223325.1	LOC134531555	protein-coding	uncharacterized protein LOC134531555	NC_086333.1	6142750	6147245
OG0009505	MultiCopy	Lmigr	egapxtmp_018061P1	egapxtmp_018061-P1	NA	uncharacterized protein	NA	NA	NA
OG0009505	MultiCopy	Pamer	XP_069675786.1	LOC138695225	protein-coding	uncharacterized protein	NC_091118.1	2329777	2334725
OG0009505	MultiCopy	Samer	XP_046980124.1	LOC124545284	protein-coding	uncharacterized protein LOC124545284	NC_060126.1	396102121	396145904
OG0009505	MultiCopy	Scanc	XP_049767224.1	LOC126100638	protein-coding	uncharacterized protein LOC126100638	NC_064634.1	134943366	134986861
OG0009505	MultiCopy	Sgreg	XP_049839386.1	LOC126284474	protein-coding	uncharacterized protein LOC126284474	NC_064927.1	390080137	390121203
OG0009505	MultiCopy	Snite	XP_049793672.1	LOC126203409	protein-coding	uncharacterized protein LOC126203409	NC_064622.1	136931470	136976210
OG0009505	MultiCopy	Spice	XP_047098167.1	LOC124711944	protein-coding	uncharacterized protein LOC124711944	NC_060145.1	131395943	131448837
OG0009505	MultiCopy	Sscub	XP_049941940.1	LOC126418947	protein-coding	uncharacterized protein LOC126418947	NC_064646.1	136060129	136107766
OG0009506	SingleCopy	Asimp	XP_067009784.2	LOC136881071	protein-coding	protein snakeskin	NC_090273.1	12321786	12337581
OG0009506	SingleCopy	Brsri	XP_063223255.1	LOC134531472	protein-coding	uncharacterized protein LOC134531472	NC_086332.1	81088566	81112880
OG0009506	SingleCopy	Glong	KAK7789562.1	R5R35_011730	NA	hypothetical protein	NA	NA	NA
OG0009506	SingleCopy	Lmigr	egapxtmp_017092P1	egapxtmp_017092-P1	NA	protein snakeskin-like	NA	NA	NA
OG0009506	SingleCopy	Pamer	XP_069687048.1	LOC138703236	protein-coding	uncharacterized protein	NC_091123.1	84106782	84125160
OG0009506	SingleCopy	Samer	XP_047002217.1	LOC124619704	protein-coding	uncharacterized protein LOC124619704	NC_060124.1	70367745	70407381
OG0009506	SingleCopy	Scanc	XP_049763464.1	LOC126092086	protein-coding	uncharacterized protein LOC126092086	NC_064632.1	165225856	165269151
OG0009506	SingleCopy	Sgreg	XP_049833799.1	LOC126278048	protein-coding	uncharacterized protein LOC126278048	NC_064925.1	372214678	372255149
OG0009506	SingleCopy	Snite	XP_049789451.1	LOC126195049	protein-coding	uncharacterized protein LOC126195049	NC_064620.1	237747600	237798706
OG0009506	SingleCopy	Spice	XP_047119756.1	LOC124802798	protein-coding	uncharacterized protein LOC124802798	NC_060143.1	71141740	71189408
OG0009506	SingleCopy	Sscub	XP_049940003.1	LOC126416366	protein-coding	uncharacterized protein LOC126416366	NC_064645.1	569674998	569717957
OG0009507	SingleCopy	Asimp	XP_067009775.1	LOC136881066	protein-coding	serine/arginine-rich splicing factor 7	NC_090273.1	19587362	19617804
OG0009507	SingleCopy	Brsri	XP_063242226.1	LOC134542144	protein-coding	serine/arginine-rich splicing factor 7-like isoform X1	NW_026962011.1	46992068	47025039
OG0009507	SingleCopy	Csecu	XP_023703983.1	LOC111862667	protein-coding	serine/arginine-rich splicing factor 7	NW_019724742.1	5567868	5584656
OG0009507	SingleCopy	Gbima	GLH00511.1	GBIM_06872	NA	putative Serine: CLUMA_CG007911, isoform A	NA	NA	NA
OG0009507	SingleCopy	Glong	KAK7869155.1	R5R35_006614	NA	hypothetical protein	NA	NA	NA
OG0009507	SingleCopy	Pamer	XP_069676819.1	LOC138696151	protein-coding	serine/arginine-rich splicing factor 7-like	NC_091119.1	70091140	70136008
OG0009507	SingleCopy	Samer	XP_047002044.1	LOC124619586	protein-coding	serine/arginine-rich splicing factor 7-like	NC_060124.1	198957227	198987585
OG0009507	SingleCopy	Scanc	XP_049763349.1	LOC126092012	protein-coding	serine/arginine-rich splicing factor 7-like	NC_064632.1	294802020	294832609
OG0009507	SingleCopy	Sgreg	XP_049835499.1	LOC126279082	protein-coding	serine/arginine-rich splicing factor 7-like	NC_064925.1	492283330	492312318
OG0009507	SingleCopy	Spice	XP_047119453.1	LOC124802612	protein-coding	serine/arginine-rich splicing factor 7-like	NC_060143.1	199492965	199521073
OG0009507	SingleCopy	Sscub	XP_049939919.1	LOC126416304	protein-coding	serine/arginine-rich splicing factor 7-like	NC_064645.1	439992342	440022793
OG0009508	MultiCopy	Asimp	XP_067009497.1	LOC136880855	protein-coding	neuroglobin-like	NC_090273.1	51631749	52184271
OG0009508	MultiCopy	Asimp	XP_067009721.1	LOC136881028	protein-coding	neuroglobin	NC_090273.1	22273150	22580650
OG0009508	MultiCopy	Asimp	XP_068085247.1	LOC137502156	protein-coding	neuroglobin-like	NC_090273.1	53879028	54459830
OG0009508	MultiCopy	Csecu	XP_023720973.1	LOC111871836	protein-coding	cytoglobin-2-like	NW_019739237.1	153463	280452
OG0009508	MultiCopy	Lmigr	egapxtmp_016720P1	egapxtmp_016720-P1	NA	uncharacterized protein	NA	NA	NA
OG0009508	MultiCopy	Pamer	XP_069704847.1	LOC138715678	protein-coding	neuroglobin-like	NC_091131.1	144510218	144740137
OG0009508	MultiCopy	Samer	XP_047002620.1	LOC124619999	protein-coding	uncharacterized protein LOC124619999	NC_060124.1	115395867	115549466
OG0009508	MultiCopy	Scanc	XP_049764381.1	LOC126092701	protein-coding	uncharacterized protein LOC126092701	NC_064632.1	205833890	206213661
OG0009508	MultiCopy	Sgreg	XP_049834605.1	LOC126278488	protein-coding	uncharacterized protein LOC126278488	NC_064925.1	410720864	411275540
OG0009508	MultiCopy	Snite	XP_049789655.1	LOC126195185	protein-coding	uncharacterized protein LOC126195185	NC_064620.1	193933726	194534609
OG0009508	MultiCopy	Sscub	XP_049940956.1	LOC126417104	protein-coding	neuroglobin-1-like	NC_064645.1	527650068	528045521
OG0009509	SingleCopy	Asimp	XP_067009485.2	LOC136880840	protein-coding	lipase 3	NC_090273.1	32060872	32194265
OG0009509	SingleCopy	Brsri	XP_063240307.1	LOC134541084	protein-coding	lipase 3-like	NC_086345.1	21642286	21685251
OG0009509	SingleCopy	Csecu	XP_033607404.1	LOC111864460	protein-coding	lipase 3	NW_019719358.1	1044676	1132765
OG0009509	SingleCopy	Lmigr	egapxtmp_016482P1	egapxtmp_016482-P1	NA	lipase 3-like	NA	NA	NA
OG0009509	SingleCopy	Pamer	XP_069686779.1	LOC138703094	protein-coding	lipase 3-like	NC_091123.1	53594927	53727144
OG0009509	SingleCopy	Samer	XP_047002655.1	LOC124620034	protein-coding	lipase 3-like	NC_060124.1	178367029	178777665
OG0009509	SingleCopy	Scanc	XP_049764412.1	LOC126092730	protein-coding	lipase 3-like	NC_064632.1	273260714	273586936
OG0009509	SingleCopy	Sgreg	XP_049834756.1	LOC126278587	protein-coding	lipase 3-like	NC_064925.1	472809034	473140204
OG0009509	SingleCopy	Snite	XP_049790086.1	LOC126195501	protein-coding	lipase 3-like	NC_064620.1	125290766	125465559
OG0009509	SingleCopy	Spice	XP_047120305.1	LOC124803167	protein-coding	lipase 3-like	NC_060143.1	101372082	101543404
OG0009509	SingleCopy	Sscub	XP_049940919.1	LOC126417069	protein-coding	lipase 1-like	NC_064645.1	460146769	460314368
OG0009510	SingleCopy	Asimp	XP_067010056.2	LOC136881225	protein-coding	uncharacterized protein isoform X1	NC_090273.1	41361036	41414011
OG0009510	SingleCopy	Brsri	XP_063222720.1	LOC134531101	protein-coding	uncharacterized protein LOC134531101	NC_086332.1	104813011	104820588
OG0009510	SingleCopy	Csecu	XP_023713190.1	LOC111867486	protein-coding	uncharacterized protein LOC111867486 isoform X1	NW_019720169.1	1058944	1132372
OG0009510	SingleCopy	Lmigr	egapxtmp_016824P1	egapxtmp_016824-P1	NA	uncharacterized protein	NA	NA	NA
OG0009510	SingleCopy	Pamer	XP_069695588.1	LOC138709024	protein-coding	uncharacterized protein	NC_091127.1	56574924	56638178
OG0009510	SingleCopy	Samer	XP_047001876.1	LOC124619500	protein-coding	uncharacterized protein LOC124619500	NC_060124.1	156555050	156600597
OG0009510	SingleCopy	Scanc	XP_049764083.1	LOC126092503	protein-coding	uncharacterized protein LOC126092503	NC_064632.1	250917001	250942869
OG0009510	SingleCopy	Sgreg	XP_049834380.1	LOC126278362	protein-coding	uncharacterized protein LOC126278362 isoform X1	NC_064925.1	452497648	452544635
OG0009510	SingleCopy	Snite	XP_049789741.1	LOC126195259	protein-coding	uncharacterized protein LOC126195259	NC_064620.1	149281722	149325723
OG0009510	SingleCopy	Spice	XP_047119500.1	LOC124802641	protein-coding	uncharacterized protein LOC124802641	NC_060143.1	123975444	124018325
OG0009510	SingleCopy	Sscub	XP_049940128.1	LOC126416445	protein-coding	uncharacterized protein LOC126416445	NC_064645.1	482141983	482187377
OG0009511	SingleCopy	Asimp	XP_067010233.2	LOC136881319	protein-coding	ATP-binding cassette sub-family G member 1	NC_090273.1	43010494	43286994
OG0009511	SingleCopy	Brsri	XP_063235826.1	LOC134538432	protein-coding	ATP-binding cassette sub-family G member 1-like	NC_086340.1	32726130	33040399
OG0009511	SingleCopy	Csecu	XP_023702628.1	LOC111861909	protein-coding	ATP-binding cassette sub-family G member 1	NW_019723904.1	317754	466138
OG0009511	SingleCopy	Lmigr	egapxtmp_017482P1	egapxtmp_017482-P1	NA	ATP-binding cassette sub-family G member 1-like	NA	NA	NA
OG0009511	SingleCopy	Pamer	XP_069705049.1	LOC138716020	protein-coding	ATP-binding cassette sub-family G member 1	NC_091118.1	22439590	22795966
OG0009511	SingleCopy	Samer	XP_047001640.1	LOC124619362	protein-coding	ATP-binding cassette sub-family G member 1-like	NC_060124.1	377808863	378588536
OG0009511	SingleCopy	Scanc	XP_049763157.1	LOC126091901	protein-coding	ATP-binding cassette sub-family G member 1-like	NC_064632.1	389059062	389875809
OG0009511	SingleCopy	Sgreg	XP_049835229.1	LOC126278977	protein-coding	ATP-binding cassette sub-family G member 1-like	NC_064925.1	231944681	232718507
OG0009511	SingleCopy	Snite	XP_049789340.1	LOC126194977	protein-coding	ATP-binding cassette sub-family G member 1-like	NC_064620.1	404990255	405794187
OG0009511	SingleCopy	Spice	XP_047119120.1	LOC124802407	protein-coding	ATP-binding cassette sub-family G member 1-like	NC_060143.1	378906882	379700912
OG0009511	SingleCopy	Sscub	XP_049939492.1	LOC126416060	protein-coding	ATP-binding cassette sub-family G member 1-like	NC_064645.1	257716766	258600886
OG0009512	SingleCopy	Asimp	XP_068085242.1	kl-2	NA	dynein axonemal heavy chain 2	NA	NA	NA
OG0009512	SingleCopy	Brsri	XP_063222940.1	LOC134531211	protein-coding	dynein axonemal heavy chain 2 isoform X1	NC_086332.1	121422955	122287441
OG0009512	SingleCopy	Gbima	GLG99034.1	GBIM_05576	NA	Dynein heavy chain, cytoplasmic	NA	NA	NA
OG0009512	SingleCopy	Lmigr	egapxtmp_017462P1	kl-2	NA	dynein axonemal heavy chain 2	NA	NA	NA
OG0009512	SingleCopy	Pamer	XP_069686710.1	kl-2	NA	dynein axonemal heavy chain 2	NA	NA	NA
OG0009512	SingleCopy	Samer	XP_047002216.1	LOC124619703	protein-coding	LOW QUALITY PROTEIN: dynein axonemal heavy chain 2	NC_060124.1	28271428	29285599
OG0009512	SingleCopy	Scanc	XP_049764343.1	LOC126092664	protein-coding	dynein axonemal heavy chain 2	NC_064632.1	124544349	125538825
OG0009512	SingleCopy	Sgreg	XP_049835105.1	LOC126278873	protein-coding	LOW QUALITY PROTEIN: dynein axonemal heavy chain 2	NC_064925.1	336380846	337295500
OG0009512	SingleCopy	Snite	XP_049790155.1	LOC126195572	protein-coding	LOW QUALITY PROTEIN: dynein axonemal heavy chain 2	NC_064620.1	277471588	278429244
OG0009512	SingleCopy	Spice	XP_047119799.1	LOC124802831	protein-coding	LOW QUALITY PROTEIN: dynein axonemal heavy chain 2	NC_060143.1	29351507	30382728
OG0009512	SingleCopy	Sscub	XP_049941017.1	LOC126417162	protein-coding	LOW QUALITY PROTEIN: dynein axonemal heavy chain 2	NC_064645.1	610717087	611676463
OG0009513	SingleCopy	Asimp	XP_068085308.1	LOC136881271	protein-coding	gem-associated protein 6	NC_090273.1	84604842	84606368
OG0009513	SingleCopy	Brsri	XP_063222645.1	LOC134531060	protein-coding	gem-associated protein 6-like isoform X1	NC_086332.1	97090941	97112237
OG0009513	SingleCopy	Gbima	GLH03368.1	GBIM_09286	NA	Gem-associated protein 6	NA	NA	NA
OG0009513	SingleCopy	Glong	KAK7866299.1	R5R35_007127	NA	hypothetical protein	NA	NA	NA
OG0009513	SingleCopy	Lmigr	egapxtmp_016318P1	egapxtmp_016318-P1	NA	gem-associated protein 6-like	NA	NA	NA
OG0009513	SingleCopy	Samer	XP_047002994.1	LOC124620368	protein-coding	gem-associated protein 6-like	NC_060124.1	197224188	197225475
OG0009513	SingleCopy	Scanc	XP_049763696.1	LOC126092235	protein-coding	gem-associated protein 6-like	NC_064632.1	293018349	293019983
OG0009513	SingleCopy	Sgreg	XP_049833612.1	LOC126277989	protein-coding	gem-associated protein 6-like	NC_064925.1	490590393	490592032
OG0009513	SingleCopy	Snite	XP_049789416.1	LOC126195024	protein-coding	gem-associated protein 6-like isoform X1	NC_064620.1	105230304	105231958
OG0009513	SingleCopy	Spice	XP_047119129.1	LOC124802415	protein-coding	gem-associated protein 6-like isoform X1	NC_060143.1	197653729	197655221
OG0009513	SingleCopy	Sscub	XP_049941038.1	LOC126417179	protein-coding	gem-associated protein 6-like	NC_064645.1	441719710	441720990
OG0009514	MultiCopy	Asimp	XP_067010050.2	LOC136881220	protein-coding	serine-rich adhesin for platelets	NC_090273.1	95123544	95215540
OG0009514	MultiCopy	Brsri	XP_063219615.1	LOC134529442	protein-coding	uncharacterized protein LOC134529442	NC_086330.1	121875016	121876908
OG0009514	MultiCopy	Gbima	GLG94988.1	GBIM_02048	NA	Uncharacterized protein	NA	NA	NA
OG0009514	MultiCopy	Glong	KAK7792840.1	R5R35_004415	NA	hypothetical protein	NA	NA	NA
OG0009514	MultiCopy	Lmigr	egapxtmp_008442P1	egapxtmp_008442-P1	NA	uncharacterized protein	NA	NA	NA
OG0009514	MultiCopy	Lmigr	egapxtmp_014396P1	egapxtmp_014396-P1	NA	uncharacterized protein	NA	NA	NA
OG0009514	MultiCopy	Scanc	XP_049775127.1	LOC126162575	protein-coding	uncharacterized protein LOC126162575	NC_064626.1	879080969	879089915
OG0009514	MultiCopy	Sgreg	XP_049863041.1	LOC126356251	protein-coding	uncharacterized protein LOC126356251	NC_064922.1	326506003	326507957
OG0009514	MultiCopy	Snite	XP_049800441.1	LOC126235714	protein-coding	uncharacterized protein LOC126235714	NC_064614.1	355256986	355263842
OG0009514	MultiCopy	Sscub	XP_049937337.1	LOC126411661	protein-coding	uncharacterized protein LOC126411661	NC_064638.1	894967512	894977385
OG0009514	MultiCopy	Sscub	XP_049957523.1	LOC126474131	protein-coding	uncharacterized protein LOC126474131	NC_064641.1	110948743	110950835
OG0009515	MultiCopy	Asimp	XP_067009566.2	LOC136880934	protein-coding	trypsin-1	NC_090273.1	98968624	99019457
OG0009515	MultiCopy	Gbima	GLH04355.1	GBIM_10085	NA	Venom serine protease	NA	NA	NA
OG0009515	MultiCopy	Lmigr	egapxtmp_000272P1	egapxtmp_000272-P1	NA	trypsin delta/gamma-like protein CG30031	NA	NA	NA
OG0009515	MultiCopy	Samer	XP_046991906.1	LOC124597648	protein-coding	trypsin-like	NC_060119.1	1157286978	1157341008
OG0009515	MultiCopy	Scanc	XP_049771186.1	LOC126139741	protein-coding	mite allergen Eur m 3-like	NC_064626.1	1170022957	1170048144
OG0009515	MultiCopy	Scanc	XP_049771187.1	LOC126139908	protein-coding	trypsin-like	NC_064626.1	1170049954	1170090443
OG0009515	MultiCopy	Sgreg	XP_049838190.1	LOC126282953	protein-coding	trypsin-like isoform X1	NC_064920.1	1105919597	1105987947
OG0009515	MultiCopy	Snite	XP_049816411.1	LOC126263089	protein-coding	trypsin-like	NC_064614.1	116792705	116851759
OG0009515	MultiCopy	Spice	XP_047109612.1	LOC124778612	protein-coding	trypsin-like	NC_060138.1	1142557031	1142623843
OG0009515	MultiCopy	Spice	XP_047115141.1	LOC124795010	protein-coding	trypsin-3-like	NC_060138.1	1141703742	1141749887
OG0009515	MultiCopy	Sscub	XP_049948089.1	LOC126456375	protein-coding	trypsin-like	NC_064638.1	1175354604	1175417950
OG0009516	SingleCopy	Asimp	XP_067009432.2	LOC136880801	protein-coding	uncharacterized protein isoform X1	NC_090273.1	102219560	102960060
OG0009516	SingleCopy	Brsri	XP_063241613.1	LOC134541846	protein-coding	uncharacterized protein LOC134541846	NW_026962011.1	45913200	46006306
OG0009516	SingleCopy	Csecu	XP_023704091.1	LOC111862707	protein-coding	uncharacterized protein LOC111862707	NW_019724742.1	3899663	4168221
OG0009516	SingleCopy	Lmigr	egapxtmp_017471P1	egapxtmp_017471-P1	NA	uncharacterized protein	NA	NA	NA
OG0009516	SingleCopy	Pamer	XP_069687038.1	LOC138703225	protein-coding	uncharacterized protein	NC_091123.1	80581286	81926939
OG0009516	SingleCopy	Samer	XP_047002849.1	LOC124620225	protein-coding	uncharacterized protein LOC124620225	NC_060124.1	482734309	482814297
OG0009516	SingleCopy	Scanc	XP_049764536.1	LOC126092849	protein-coding	uncharacterized protein LOC126092849	NC_064632.1	499086482	499144619
OG0009516	SingleCopy	Sgreg	XP_049835001.1	LOC126278767	protein-coding	uncharacterized protein LOC126278767	NC_064925.1	127513058	128292296
OG0009516	SingleCopy	Snite	XP_049790303.1	LOC126195717	protein-coding	uncharacterized protein LOC126195717	NC_064620.1	518075697	518687667
OG0009516	SingleCopy	Spice	XP_047120538.1	LOC124803398	protein-coding	uncharacterized protein LOC124803398	NC_060143.1	485057483	485136471
OG0009516	SingleCopy	Sscub	XP_049940731.1	LOC126416890	protein-coding	uncharacterized protein LOC126416890	NC_064645.1	150663375	151054413
OG0009517	SingleCopy	Asimp	XP_067009798.1	LOC136881079	protein-coding	protein phosphatase 1 regulatory subunit 14B isoform X1	NC_090273.1	135139617	135770328
OG0009517	SingleCopy	Brsri	XP_063223295.1	LOC134531544	protein-coding	protein phosphatase 1 regulatory subunit 14C	NC_086333.1	770688	1200719
OG0009517	SingleCopy	Csecu	XP_023720153.1	LOC111871349	protein-coding	protein phosphatase 1 regulatory subunit 14C	NW_019738952.1	28496	245757
OG0009517	SingleCopy	Lmigr	egapxtmp_016729P1	egapxtmp_016729-P1	NA	protein phosphatase 1 regulatory subunit 14C isoform X1	NA	NA	NA
OG0009517	SingleCopy	Pamer	XP_069682980.1	LOC138700328	protein-coding	protein phosphatase 1 regulatory subunit 14C isoform X1	NC_091121.1	185351474	186147366
OG0009517	SingleCopy	Samer	XP_047001597.1	LOC124619333	protein-coding	protein phosphatase 1 regulatory subunit 14C isoform X1	NC_060124.1	295995766	296538346
OG0009517	SingleCopy	Scanc	XP_049763987.1	LOC126092431	protein-coding	protein phosphatase 1 regulatory subunit 14C	NC_064632.1	305471295	306035383
OG0009517	SingleCopy	Sgreg	XP_049833475.1	LOC126277936	protein-coding	protein phosphatase 1 regulatory subunit 14C isoform X1	NC_064925.1	307837219	308704081
OG0009517	SingleCopy	Snite	XP_049788835.1	LOC126194678	protein-coding	protein phosphatase 1 regulatory subunit 14C isoform X1	NC_064620.1	317829989	318770529
OG0009517	SingleCopy	Spice	XP_047119285.1	LOC124802505	protein-coding	protein phosphatase 1 regulatory subunit 14B isoform X1	NC_060143.1	297151630	297697644
OG0009517	SingleCopy	Sscub	XP_049940609.1	LOC126416787	protein-coding	protein phosphatase 1 regulatory subunit 14B isoform X1	NC_064645.1	341638025	342190100
OG0009518	SingleCopy	Asimp	XP_067009819.2	LOC136881096	protein-coding	dentin sialophosphoprotein	NC_090273.1	142957577	143054099
OG0009518	SingleCopy	Brsri	XP_063228738.1	LOC134534301	protein-coding	uncharacterized protein LOC134534301	NC_086335.1	68744531	68773701
OG0009518	SingleCopy	Gbima	GLG97406.1	GBIM_04178	NA	Serum response factor-binding protein 1	NA	NA	NA
OG0009518	SingleCopy	Glong	KAK7789066.1	R5R35_002563	NA	hypothetical protein	NA	NA	NA
OG0009518	SingleCopy	Lmigr	egapxtmp_001493P1	egapxtmp_001493-P1	NA	uncharacterized protein isoform X1	NA	NA	NA
OG0009518	SingleCopy	Samer	XP_046992160.1	LOC124600947	protein-coding	uncharacterized protein LOC124600947	NC_060119.1	379171345	379206585
OG0009518	SingleCopy	Scanc	XP_049777644.1	LOC126175130	protein-coding	uncharacterized protein LOC126175130	NC_064626.1	381839567	381894533
OG0009518	SingleCopy	Sgreg	XP_049858231.1	LOC126347463	protein-coding	uncharacterized protein LOC126347463	NC_064920.1	376475875	376524140
OG0009518	SingleCopy	Snite	XP_049788646.1	LOC126193477	protein-coding	uncharacterized protein LOC126193477	NC_064614.1	930961543	931012113
OG0009518	SingleCopy	Spice	XP_047110094.1	LOC124784917	protein-coding	uncharacterized protein LOC124784917	NC_060138.1	358460728	358518204
OG0009518	SingleCopy	Sscub	XP_049955274.1	LOC126471200	protein-coding	uncharacterized protein LOC126471200	NC_064638.1	388783185	388833500
OG0009519	SingleCopy	Asimp	XP_067009696.2	LOC136881015	protein-coding	solute carrier family 22 member 1	NC_090273.1	156780653	157004060
OG0009519	SingleCopy	Csecu	XP_023723514.1	LOC111873219	protein-coding	solute carrier family 22 member 1-like isoform X1	NW_019742449.1	61161	93417
OG0009519	SingleCopy	Gbima	GLH05177.1	GBIM_10780	NA	Carcinine transporter	NA	NA	NA
OG0009519	SingleCopy	Lmigr	egapxtmp_016207P1	egapxtmp_016207-P1	NA	uncharacterized protein isoform X1	NA	NA	NA
OG0009519	SingleCopy	Pamer	XP_069686709.1	LOC138703062	protein-coding	solute carrier family 22 member 1-like	NC_091123.1	40650377	40676652
OG0009519	SingleCopy	Samer	XP_047001835.1	LOC124619473	protein-coding	solute carrier family 22 member 1-like	NC_060124.1	536230552	536495058
OG0009519	SingleCopy	Scanc	XP_049763386.1	LOC126092032	protein-coding	solute carrier family 22 member 1-like	NC_064632.1	552872997	553121146
OG0009519	SingleCopy	Sgreg	XP_049834256.1	LOC126278289	protein-coding	solute carrier family 22 member 16-like	NC_064925.1	80856954	81081802
OG0009519	SingleCopy	Snite	XP_049789593.1	LOC126195138	protein-coding	solute carrier family 22 member 1-like	NC_064620.1	573099376	573385605
OG0009519	SingleCopy	Spice	XP_047120073.1	LOC124803011	protein-coding	solute carrier family 22 member 1-like	NC_060143.1	538987487	539233677
OG0009519	SingleCopy	Sscub	XP_049939922.1	LOC126416305	protein-coding	solute carrier family 22 member 1-like	NC_064645.1	96675344	96928443
OG0009520	SingleCopy	Asimp	XP_067010886.2	LOC136882228	protein-coding	uncharacterized protein	NC_090274.1	920122	974296
OG0009520	SingleCopy	Brsri	XP_063217991.1	LOC134528359	protein-coding	uncharacterized protein LOC134528359 isoform X1	NC_086330.1	364662031	364739477
OG0009520	SingleCopy	Gbima	GLG94819.1	GBIM_01931	NA	Protein of unknown function	NA	NA	NA
OG0009520	SingleCopy	Glong	KAK7792950.1	R5R35_008087	NA	hypothetical protein	NA	NA	NA
OG0009520	SingleCopy	Lmigr	egapxtmp_013826P1	egapxtmp_013826-P1	NA	uncharacterized protein isoform X1	NA	NA	NA
OG0009520	SingleCopy	Samer	XP_047005006.1	LOC124623633	protein-coding	uncharacterized protein LOC124623633	NC_060119.1	450185498	450246098
OG0009520	SingleCopy	Scanc	XP_049780778.1	LOC126182030	protein-coding	uncharacterized protein LOC126182030	NC_064626.1	445682889	445711059
OG0009520	SingleCopy	Sgreg	XP_049858537.1	LOC126351169	protein-coding	uncharacterized protein LOC126351169 isoform X1	NC_064920.1	434784871	434843098
OG0009520	SingleCopy	Snite	XP_049803107.1	LOC126237242	protein-coding	uncharacterized protein LOC126237242	NC_064614.1	866155258	866212012
OG0009520	SingleCopy	Spice	XP_047115100.1	LOC124795221	protein-coding	uncharacterized protein LOC124795221 isoform X1	NC_060138.1	430395337	430454566
OG0009520	SingleCopy	Sscub	XP_049956299.1	LOC126473342	protein-coding	uncharacterized protein LOC126473342	NC_064638.1	461164596	461222564
OG0009521	SingleCopy	Asimp	XP_067010454.2	Zcchc7	NA	uncharacterized protein Zcchc7	NA	NA	NA
OG0009521	SingleCopy	Brsri	XP_063218343.1	LOC134528549	protein-coding	uncharacterized protein LOC134528549 isoform X1	NC_086330.1	376687409	376704710
OG0009521	SingleCopy	Csecu	XP_023712218.1	LOC111867004	protein-coding	uncharacterized protein LOC111867004	NW_019731298.1	127310	137568
OG0009521	SingleCopy	Lmigr	egapxtmp_000552P1	Zcchc7	NA	zinc finger CCHC domain-containing protein 7	NA	NA	NA
OG0009521	SingleCopy	Pamer	XP_069700499.1	LOC138712512	protein-coding	uncharacterized protein isoform X1	NC_091129.1	140621577	140648041
OG0009521	SingleCopy	Samer	XP_046981081.1	LOC124547710	protein-coding	uncharacterized protein LOC124547710	NC_060119.1	916456808	916570109
OG0009521	SingleCopy	Scanc	XP_049788252.1	LOC126191420	protein-coding	uncharacterized protein LOC126191420	NC_064626.1	924396805	924486564
OG0009521	SingleCopy	Sgreg	XP_049833002.1	LOC126273600	protein-coding	uncharacterized protein LOC126273600	NC_064920.1	881241514	881349515
OG0009521	SingleCopy	Snite	XP_049806303.1	LOC126248884	protein-coding	uncharacterized protein LOC126248884	NC_064614.1	370615384	370737568
OG0009521	SingleCopy	Spice	XP_047099604.1	LOC124717007	protein-coding	uncharacterized protein LOC124717007 isoform X1	NC_060138.1	899724441	899819203
OG0009521	SingleCopy	Sscub	XP_049938057.1	LOC126412478	protein-coding	uncharacterized protein LOC126412478	NC_064638.1	931379563	931485954
OG0009522	SingleCopy	Asimp	XP_067010941.1	LOC136882282	protein-coding	insulin-like growth factor-binding protein complex acid labile subunit	NC_090274.1	9088617	9169451
OG0009522	SingleCopy	Brsri	XP_063218829.1	LOC134529057	protein-coding	leucine-rich repeat-containing protein 15	NC_086331.1	6022935	6092654
OG0009522	SingleCopy	Csecu	XP_023706930.1	LOC111864131	protein-coding	insulin-like growth factor-binding protein complex acid labile subunit	NW_019726245.1	16504	91792
OG0009522	SingleCopy	Lmigr	egapxtmp_000174P1	Gp150	NA	carboxypeptidase N subunit 2	NA	NA	NA
OG0009522	SingleCopy	Pamer	XP_069675257.1	Gp150	NA	leucine-rich repeat-containing protein 15	NA	NA	NA
OG0009522	SingleCopy	Samer	XP_046981121.1	LOC124548300	protein-coding	leucine-rich repeat-containing protein 15	NC_060119.1	81773968	81919477
OG0009522	SingleCopy	Scanc	XP_049776415.1	LOC126167194	protein-coding	leucine-rich repeat-containing protein 15-like	NC_064626.1	146288086	146439385
OG0009522	SingleCopy	Sgreg	XP_049852817.1	LOC126334511	protein-coding	leucine-rich repeat-containing protein 15	NC_064920.1	104903801	105047207
OG0009522	SingleCopy	Snite	XP_049792774.1	LOC126201848	protein-coding	leucine-rich repeat-containing protein 15-like isoform X1	NC_064614.1	1245013731	1245163079
OG0009522	SingleCopy	Spice	XP_047109944.1	LOC124782999	protein-coding	leucine-rich repeat-containing protein 15	NC_060138.1	63962271	64071631
OG0009522	SingleCopy	Sscub	XP_049952245.1	LOC126465188	protein-coding	leucine-rich repeat-containing protein 15-like	NC_064638.1	179871150	180038909
OG0009523	MultiCopy	Asimp	XP_067010583.2	LOC136881999	protein-coding	ATPase inhibitor A, mitochondrial	NC_090274.1	10365513	10387749
OG0009523	MultiCopy	Csecu	XP_023717084.1	LOC111869651	protein-coding	ATPase inhibitor mai-2, mitochondrial-like	NW_019735571.1	456371	468780
OG0009523	MultiCopy	Lmigr	egapxtmp_012685P1	egapxtmp_012685-P1	NA	ATPase inhibitor, mitochondrial-like	NA	NA	NA
OG0009523	MultiCopy	Pamer	XP_069704145.1	LOC138715287	protein-coding	major centromere autoantigen B-like isoform X1	NC_091131.1	117541491	117589115
OG0009523	MultiCopy	Pamer	XP_069704835.1	LOC138715665	protein-coding	ATPase inhibitor mai-1, mitochondrial-like	NC_091131.1	117610450	117632618
OG0009523	MultiCopy	Samer	XP_046992064.1	LOC124599800	protein-coding	ATPase inhibitor, mitochondrial-like	NC_060119.1	355142729	355178429
OG0009523	MultiCopy	Scanc	XP_049776976.1	LOC126174233	protein-coding	ATPase inhibitor, mitochondrial-like	NC_064626.1	356470536	356496615
OG0009523	MultiCopy	Sgreg	XP_049858065.1	LOC126345513	protein-coding	ATPase inhibitor, mitochondrial-like	NC_064920.1	353646599	353669575
OG0009523	MultiCopy	Snite	XP_049788964.1	LOC126194741	protein-coding	ATPase inhibitor, mitochondrial-like	NC_064614.1	956385343	956407455
OG0009523	MultiCopy	Spice	XP_047110283.1	LOC124787273	protein-coding	ATPase inhibitor, mitochondrial-like	NC_060138.1	334286074	334322783
OG0009523	MultiCopy	Sscub	XP_049954218.1	LOC126470409	protein-coding	ATPase inhibitor, mitochondrial-like	NC_064638.1	364545144	364588411
OG0009524	SingleCopy	Asimp	XP_067011069.2	LOC136882360	protein-coding	protein scarlet isoform X1	NC_090274.1	11098317	11224258
OG0009524	SingleCopy	Gbima	GLH03486.1	GBIM_09381	NA	Protein brown	NA	NA	NA
OG0009524	SingleCopy	Glong	KAK7789772.1	R5R35_013940	NA	hypothetical protein	NA	NA	NA
OG0009524	SingleCopy	Lmigr	egapxtmp_012228P1	egapxtmp_012228-P1	NA	protein scarlet-like isoform X1	NA	NA	NA
OG0009524	SingleCopy	Pamer	XP_069704163.1	LOC138715298	protein-coding	protein scarlet-like isoform X1	NC_091131.1	119723237	119779773
OG0009524	SingleCopy	Samer	XP_046997963.1	LOC124613311	protein-coding	protein scarlet-like	NC_060122.1	148526427	148644081
OG0009524	SingleCopy	Scanc	XP_049784834.1	LOC126187660	protein-coding	protein scarlet-like	NC_064630.1	724336499	724466624
OG0009524	SingleCopy	Sgreg	XP_049827210.1	LOC126266749	protein-coding	protein scarlet-like	NC_064923.1	129702887	129826390
OG0009524	SingleCopy	Snite	XP_049811851.1	LOC126259259	protein-coding	protein scarlet-like	NC_064618.1	146200645	146329156
OG0009524	SingleCopy	Spice	XP_047116174.1	LOC124796127	protein-coding	protein scarlet-like	NC_060141.1	712688247	712786485
OG0009524	SingleCopy	Sscub	XP_049962124.1	LOC126482188	protein-coding	protein scarlet-like	NC_064642.1	707454284	707547324
OG0009525	SingleCopy	Asimp	XP_067011080.2	LOC136882366	protein-coding	mucin-22 isoform X1	NC_090274.1	15550438	15728545
OG0009525	SingleCopy	Brsri	XP_063217935.1	LOC134528329	protein-coding	serine/threonine-protein kinase pakG-like	NC_086330.1	362874062	362954935
OG0009525	SingleCopy	Csecu	XP_023705956.1	LOC111863670	protein-coding	uncharacterized protein LOC111863670	NW_019725843.1	1281282	1318097
OG0009525	SingleCopy	Lmigr	egapxtmp_022114P1	egapxtmp_022114-P1	NA	uncharacterized protein isoform X1	NA	NA	NA
OG0009525	SingleCopy	Pamer	XP_069680633.1	LOC138698534	protein-coding	uncharacterized protein isoform X1	NC_091120.1	188497474	188634517
OG0009525	SingleCopy	Samer	XP_047002101.1	LOC124619630	protein-coding	uncharacterized protein LOC124619630 isoform X1	NC_060119.1	1168867623	1169047727
OG0009525	SingleCopy	Scanc	XP_049764742.1	LOC126094306	protein-coding	uncharacterized protein LOC126094306 isoform X1	NC_064626.1	1181449160	1181634318
OG0009525	SingleCopy	Sgreg	XP_049838236.1	LOC126283537	protein-coding	uncharacterized protein LOC126283537 isoform X1	NC_064920.1	1116143888	1116299769
OG0009525	SingleCopy	Snite	XP_049803993.1	LOC126241793	protein-coding	uncharacterized protein LOC126241793 isoform X1	NC_064614.1	104892419	105103372
OG0009525	SingleCopy	Spice	XP_047109790.1	LOC124781147	protein-coding	uncharacterized protein LOC124781147 isoform X1	NC_060138.1	1154451979	1154631724
OG0009525	SingleCopy	Sscub	XP_049941717.1	LOC126418813	protein-coding	uncharacterized protein LOC126418813 isoform X1	NC_064638.1	1187084042	1187263283
OG0009526	SingleCopy	Asimp	XP_067011230.2	Corin	NA	atrial natriuretic peptide-converting enzyme	NA	NA	NA
OG0009526	SingleCopy	Brsri	XP_063218704.1	LOC134528966	protein-coding	atrial natriuretic peptide-converting enzyme-like	NC_086331.1	116731985	116823945
OG0009526	SingleCopy	Csecu	XP_033610356.1	LOC111871968	protein-coding	atrial natriuretic peptide-converting enzyme	NW_019739595.1	18949	342596
OG0009526	SingleCopy	Gbima	GLG95409.1	GBIM_02381	NA	Frizzled	NA	NA	NA
OG0009526	SingleCopy	Lmigr	egapxtmp_004373P1	egapxtmp_004373-P1	NA	uncharacterized protein	NA	NA	NA
OG0009526	SingleCopy	Pamer	XP_069704892.1	LOC138715735	protein-coding	uncharacterized protein	NC_091131.1	125122257	125554696
OG0009526	SingleCopy	Samer	XP_046987649.1	LOC124590966	protein-coding	atrial natriuretic peptide-converting enzyme-like	NC_060119.1	680493288	680822360
OG0009526	SingleCopy	Scanc	XP_049765165.1	LOC126094660	protein-coding	atrial natriuretic peptide-converting enzyme-like	NC_064626.1	686601564	686935848
OG0009526	SingleCopy	Sgreg	XP_049828574.1	LOC126267385	protein-coding	uncharacterized protein LOC126267385	NC_064920.1	658808002	659127134
OG0009526	SingleCopy	Spice	XP_047105088.1	LOC124764283	protein-coding	uncharacterized protein LOC124764283	NC_060138.1	662822303	663154523
OG0009526	SingleCopy	Sscub	XP_049944275.1	LOC126425882	protein-coding	LOW QUALITY PROTEIN: atrial natriuretic peptide-converting enzyme-like	NC_064638.1	693926524	694264929
OG0009527	SingleCopy	Asimp	XP_067010791.1	PIG-F	NA	phosphatidylinositol-glycan biosynthesis class F protein	NA	NA	NA
OG0009527	SingleCopy	Brsri	XP_063238024.1	LOC134539718	protein-coding	uncharacterized protein LOC134539718	NC_086342.1	4675014	4685933
OG0009527	SingleCopy	Csecu	XP_023727555.1	LOC111875491	protein-coding	phosphatidylinositol-glycan biosynthesis class F protein	NW_019721523.1	2183363	2185413
OG0009527	SingleCopy	Glong	KAK7790866.1	R5R35_010734	NA	hypothetical protein	NA	NA	NA
OG0009527	SingleCopy	Lmigr	egapxtmp_001092P1	PIG-F	NA	phosphatidylinositol-glycan biosynthesis class F protein	NA	NA	NA
OG0009527	SingleCopy	Samer	XP_046981510.1	LOC124550825	protein-coding	phosphatidylinositol-glycan biosynthesis class F protein	NC_060119.1	1114898843	1114900125
OG0009527	SingleCopy	Scanc	XP_049775964.1	LOC126163091	protein-coding	phosphatidylinositol-glycan biosynthesis class F protein	NC_064626.1	1128022014	1128023350
OG0009527	SingleCopy	Sgreg	XP_049848329.1	LOC126314181	protein-coding	phosphatidylinositol-glycan biosynthesis class F protein	NC_064920.1	1067613992	1067615267
OG0009527	SingleCopy	Snite	XP_049799546.1	LOC126234844	protein-coding	phosphatidylinositol-glycan biosynthesis class F protein	NC_064614.1	161391178	161392427
OG0009527	SingleCopy	Spice	XP_047117877.1	LOC124798481	protein-coding	phosphatidylinositol-glycan biosynthesis class F protein	NC_060138.1	1099688951	1099690252
OG0009527	SingleCopy	Sscub	XP_049951817.1	LOC126459422	protein-coding	phosphatidylinositol-glycan biosynthesis class F protein	NC_064638.1	1133004623	1133005930
OG0009528	SingleCopy	Asimp	XP_067011132.2	LOC136882403	protein-coding	solute carrier organic anion transporter family member 74D	NC_090274.1	38666174	38727324
OG0009528	SingleCopy	Csecu	XP_023725746.1	LOC111874460	protein-coding	solute carrier organic anion transporter family member 74D isoform X1	NW_019744113.1	305178	372055
OG0009528	SingleCopy	Gbima	GLG94708.1	GBIM_01861	NA	Protein of unknown function	NA	NA	NA
OG0009528	SingleCopy	Lmigr	egapxtmp_006334P1	egapxtmp_006334-P1	NA	solute carrier organic anion transporter family member 74D-like	NA	NA	NA
OG0009528	SingleCopy	Pamer	XP_069675280.1	LOC138694956	protein-coding	solute carrier organic anion transporter family member 74D-like isoform X1	NC_091118.1	190058848	190103974
OG0009528	SingleCopy	Samer	XP_046991626.1	LOC124596505	protein-coding	solute carrier organic anion transporter family member 74D-like	NC_060119.1	1086023200	1086107505
OG0009528	SingleCopy	Scanc	XP_049771062.1	LOC126124148	protein-coding	solute carrier organic anion transporter family member 74D-like	NC_064626.1	1037549699	1037653556
OG0009528	SingleCopy	Sgreg	XP_049835665.1	LOC126279819	protein-coding	solute carrier organic anion transporter family member 74D-like	NC_064920.1	1040311162	1040409582
OG0009528	SingleCopy	Snite	XP_049801919.1	LOC126236539	protein-coding	solute carrier organic anion transporter family member 74D-like	NC_064614.1	191512185	191603793
OG0009528	SingleCopy	Spice	XP_047109162.1	LOC124777707	protein-coding	solute carrier organic anion transporter family member 74D-like	NC_060138.1	1070528661	1070617032
OG0009528	SingleCopy	Sscub	XP_049947423.1	LOC126455696	protein-coding	solute carrier organic anion transporter family member 74D-like	NC_064638.1	1103717904	1103792480
OG0009529	SingleCopy	Asimp	XP_067010343.2	LOC136881805	protein-coding	uncharacterized protein	NC_090274.1	57959083	57959739
OG0009529	SingleCopy	Brsri	XP_063220765.1	LOC134530099	protein-coding	uncharacterized protein LOC134530099 isoform X1	NC_086330.1	279586851	279621701
OG0009529	SingleCopy	Csecu	XP_023723378.1	LOC111873148	protein-coding	meiotic recombination protein REC114	NW_019742445.1	325654	342181
OG0009529	SingleCopy	Lmigr	egapxtmp_012648P1	egapxtmp_012648-P1	NA	uncharacterized protein isoform X1	NA	NA	NA
OG0009529	SingleCopy	Pamer	XP_069671745.1	LOC138692617	protein-coding	uncharacterized protein isoform X1	NC_091118.1	37233015	37258128
OG0009529	SingleCopy	Samer	XP_046998015.1	LOC124613361	protein-coding	uncharacterized protein LOC124613361	NC_060122.1	222604864	222679656
OG0009529	SingleCopy	Scanc	XP_049786301.1	LOC126188736	protein-coding	uncharacterized protein LOC126188736	NC_064630.1	644175238	644296684
OG0009529	SingleCopy	Sgreg	XP_049829633.1	LOC126268145	protein-coding	uncharacterized protein LOC126268145 isoform X1	NC_064923.1	198429212	198529747
OG0009529	SingleCopy	Snite	XP_049814162.1	LOC126260821	protein-coding	uncharacterized protein LOC126260821	NC_064618.1	224813482	224976209
OG0009529	SingleCopy	Spice	XP_047116124.1	LOC124796082	protein-coding	uncharacterized protein LOC124796082	NC_060141.1	637701005	637802408
OG0009529	SingleCopy	Sscub	XP_049960882.1	LOC126481286	protein-coding	uncharacterized protein LOC126481286	NC_064642.1	631825794	631901517
OG0009530	SingleCopy	Asimp	XP_067010506.2	LOC136881941	protein-coding	uncharacterized protein isoform X1	NC_090274.1	69841743	70319995
OG0009530	SingleCopy	Csecu	XP_023716049.1	LOC111869075	protein-coding	uncharacterized protein LOC111869075	NW_019734967.1	701228	794636
OG0009530	SingleCopy	Gbima	GLG94951.1	GBIM_02022	NA	Vitellogenin receptor	NA	NA	NA
OG0009530	SingleCopy	Lmigr	egapxtmp_019203P1	egapxtmp_019203-P1	NA	uncharacterized protein	NA	NA	NA
OG0009530	SingleCopy	Pamer	XP_069704158.1	LOC138715294	protein-coding	uncharacterized protein	NC_091131.1	118868938	119545052
OG0009530	SingleCopy	Samer	XP_046993502.1	LOC124605687	protein-coding	prolow-density lipoprotein receptor-related protein 1-like	NC_060119.1	541888776	542092395
OG0009530	SingleCopy	Scanc	XP_049780614.1	LOC126179991	protein-coding	low-density lipoprotein receptor-related protein 8-like	NC_064626.1	546645708	546850235
OG0009530	SingleCopy	Sgreg	XP_049861123.1	LOC126355019	protein-coding	uncharacterized protein LOC126355019 isoform X1	NC_064920.1	528620749	529323661
OG0009530	SingleCopy	Snite	XP_049814467.1	LOC126261115	protein-coding	low-density lipoprotein receptor-related protein 8-like	NC_064614.1	761166695	761415548
OG0009530	SingleCopy	Spice	XP_047113748.1	LOC124790533	protein-coding	prolow-density lipoprotein receptor-related protein 1-like	NC_060138.1	523588316	523808290
OG0009530	SingleCopy	Sscub	XP_049959098.1	LOC126475337	protein-coding	uncharacterized protein LOC126475337	NC_064638.1	552880985	553683678
OG0009531	SingleCopy	Asimp	XP_067010831.2	VAChT	NA	vesicular acetylcholine transporter	NA	NA	NA
OG0009531	SingleCopy	Brsri	XP_063221213.1	LOC134530373	protein-coding	vesicular acetylcholine transporter	NC_086330.1	339919035	339921458
OG0009531	SingleCopy	Csecu	XP_023716523.1	LOC111869327	protein-coding	vesicular acetylcholine transporter isoform X1	NW_019735464.1	465288	683595
OG0009531	SingleCopy	Gbima	GLH04023.1	GBIM_09816	NA	Vesicular acetylcholine transporter	NA	NA	NA
OG0009531	SingleCopy	Glong	KAK7790132.1	R5R35_008588	NA	hypothetical protein	NA	NA	NA
OG0009531	SingleCopy	Pamer	XP_069671917.1	LOC138692690	protein-coding	vesicular acetylcholine transporter-like isoform X1	NC_091133.1	117395186	117831997
OG0009531	SingleCopy	Samer	XP_046994769.1	LOC124606759	protein-coding	vesicular acetylcholine transporter	NC_060119.1	589965390	590044409
OG0009531	SingleCopy	Scanc	XP_049780782.1	LOC126182115	protein-coding	vesicular acetylcholine transporter	NC_064626.1	595083088	595164990
OG0009531	SingleCopy	Snite	XP_049812877.1	LOC126259860	protein-coding	vesicular acetylcholine transporter	NC_064614.1	711261008	711263871
OG0009531	SingleCopy	Spice	XP_047115451.1	LOC124795463	protein-coding	vesicular acetylcholine transporter	NC_060138.1	571312508	571392258
OG0009531	SingleCopy	Sscub	XP_049959556.1	LOC126477192	protein-coding	vesicular acetylcholine transporter	NC_064638.1	601881541	601957059
OG0009532	SingleCopy	Asimp	XP_067010428.2	LOC136881883	protein-coding	zinc finger protein 569	NC_090274.1	128539067	128590318
OG0009532	SingleCopy	Brsri	XP_063216567.1	LOC134527638	protein-coding	zinc finger protein 211-like isoform X4	NC_086330.1	279540644	279573824
OG0009532	SingleCopy	Csecu	XP_023717070.1	LOC111869637	protein-coding	zinc finger protein 569 isoform X1	NW_019735565.1	485178	489456
OG0009532	SingleCopy	Lmigr	egapxtmp_000027P1	egapxtmp_000027-P1	NA	zinc finger protein 665-like isoform X1	NA	NA	NA
OG0009532	SingleCopy	Pamer	XP_069703768.1	LOC138715127	protein-coding	zinc finger protein 33B-like isoform X1	NC_091131.1	72165422	72180179
OG0009532	SingleCopy	Samer	XP_046986973.1	LOC124564926	protein-coding	gastrula zinc finger protein XlCGF57.1-like	NC_060119.1	187425227	187449654
OG0009532	SingleCopy	Scanc	XP_049771156.1	LOC126134930	protein-coding	zinc finger protein 569-like	NC_064626.1	158610057	158629959
OG0009532	SingleCopy	Sgreg	XP_049856717.1	LOC126336754	protein-coding	zinc finger protein 551-like isoform X1	NC_064920.1	201156810	201192213
OG0009532	SingleCopy	Snite	XP_049803761.1	LOC126238654	protein-coding	zinc finger protein 260-like	NC_064614.1	1128495856	1128525506
OG0009532	SingleCopy	Spice	XP_047119078.1	LOC124802092	protein-coding	gastrula zinc finger protein XlCGF57.1-like	NC_060138.1	168636892	168662913
OG0009532	SingleCopy	Sscub	XP_049948888.1	LOC126456979	protein-coding	zinc finger protein 260-like	NC_064638.1	73034214	73057850
OG0009533	SingleCopy	Asimp	XP_067011551.2	LOC136883243	protein-coding	G-protein coupled receptor moody	NC_090275.1	4161847	4190456
OG0009533	SingleCopy	Brsri	XP_063228657.1	LOC134534275	protein-coding	G-protein coupled receptor moody-like	NC_086335.1	67464529	67765249
OG0009533	SingleCopy	Csecu	XP_023714672.1	LOC111868344	protein-coding	G-protein coupled receptor 84	NW_019733872.1	10763	103077
OG0009533	SingleCopy	Lmigr	egapxtmp_021384P1	egapxtmp_021384-P1	NA	G-protein coupled receptor moody-like	NA	NA	NA
OG0009533	SingleCopy	Pamer	XP_069673766.1	LOC138693839	protein-coding	G-protein coupled receptor moody	NC_091118.1	52239705	52246441
OG0009533	SingleCopy	Samer	XP_046982138.1	LOC124551194	protein-coding	G-protein coupled receptor moody-like	NC_060127.1	7140505	7281511
OG0009533	SingleCopy	Scanc	XP_049769035.1	LOC126106698	protein-coding	G-protein coupled receptor moody	NC_064635.1	6264416	6369677
OG0009533	SingleCopy	Sgreg	XP_049842046.1	LOC126292223	protein-coding	G-protein coupled receptor moody isoform X1	NC_064928.1	246627068	247874872
OG0009533	SingleCopy	Snite	XP_049794889.1	LOC126209794	protein-coding	G-protein coupled receptor moody	NC_064623.1	9659149	9791027
OG0009533	SingleCopy	Spice	XP_047099389.1	LOC124716881	protein-coding	G-protein coupled receptor moody-like	NC_060146.1	221191498	221385437
OG0009533	SingleCopy	Sscub	XP_049943561.1	LOC126424811	protein-coding	G-protein coupled receptor moody-like isoform X3	NC_064647.1	246187400	246308327
OG0009534	MultiCopy	Asimp	XP_067011788.2	LOC136883418	protein-coding	uncharacterized protein	NC_090275.1	9426898	9677112
OG0009534	MultiCopy	Asimp	XP_067011934.1	LOC136883488	protein-coding	uncharacterized protein	NC_090275.1	8280954	8878743
OG0009534	MultiCopy	Csecu	XP_023720251.1	LOC111871394	protein-coding	uncharacterized protein LOC111871394	NW_019738957.1	1185123	1511256
OG0009534	MultiCopy	Lmigr	egapxtmp_014859P1	egapxtmp_014859-P1	NA	uncharacterized protein	NA	NA	NA
OG0009534	MultiCopy	Pamer	XP_069673777.1	LOC138693878	protein-coding	uncharacterized protein	NC_091118.1	55377627	56134465
OG0009534	MultiCopy	Samer	XP_047003531.1	LOC124622021	protein-coding	uncharacterized protein LOC124622021	NC_060125.1	381036535	381307539
OG0009534	MultiCopy	Scanc	XP_049766311.1	LOC126095578	protein-coding	uncharacterized protein LOC126095578	NC_064633.1	351726261	352003343
OG0009534	MultiCopy	Sgreg	XP_049836850.1	LOC126281718	protein-coding	uncharacterized protein LOC126281718	NC_064926.1	337292971	337568529
OG0009534	MultiCopy	Snite	XP_049790996.1	LOC126198590	protein-coding	uncharacterized protein LOC126198590	NC_064621.1	372245570	372539730
OG0009534	MultiCopy	Spice	XP_047122219.1	LOC124805693	protein-coding	uncharacterized protein LOC124805693	NC_060144.1	342623867	342885892
OG0009534	MultiCopy	Sscub	XP_049938395.1	LOC126412720	protein-coding	uncharacterized protein LOC126412720	NC_064644.1	202279453	202555348
OG0009535	SingleCopy	Asimp	XP_067011757.2	Ork1	NA	open rectifier potassium channel protein 1 isoform X1	NA	NA	NA
OG0009535	SingleCopy	Brsri	XP_063238441.1	LOC134539973	protein-coding	open rectifier potassium channel protein 1-like	NC_086343.1	2759801	2781687
OG0009535	SingleCopy	Csecu	XP_023702881.1	LOC111862047	protein-coding	open rectifier potassium channel protein 1 isoform X1	NW_019723906.1	962352	998131
OG0009535	SingleCopy	Lmigr	egapxtmp_021636P1	Ork1	NA	open rectifier potassium channel protein 1	NA	NA	NA
OG0009535	SingleCopy	Pamer	XP_069678806.1	Ork1	NA	uncharacterized protein Ork1 isoform X1	NA	NA	NA
OG0009535	SingleCopy	Samer	XP_046981886.1	LOC124551055	protein-coding	open rectifier potassium channel protein 1	NC_060127.1	47115095	47352417
OG0009535	SingleCopy	Scanc	XP_049768349.1	LOC126106151	protein-coding	open rectifier potassium channel protein 1	NC_064635.1	86952902	87158070
OG0009535	SingleCopy	Sgreg	XP_049841770.1	LOC126292020	protein-coding	open rectifier potassium channel protein 1	NC_064928.1	165818085	166348749
OG0009535	SingleCopy	Snite	XP_049795708.1	LOC126210507	protein-coding	open rectifier potassium channel protein 1	NC_064623.1	88493953	88809453
OG0009535	SingleCopy	Spice	XP_047099269.1	LOC124716767	protein-coding	open rectifier potassium channel protein 1	NC_060146.1	141091860	141351822
OG0009535	SingleCopy	Sscub	XP_049943327.1	LOC126424637	protein-coding	open rectifier potassium channel protein 1	NC_064647.1	169504336	169746936
OG0009536	SingleCopy	Asimp	XP_067011496.2	Xrcc2	NA	DNA repair protein XRCC2	NA	NA	NA
OG0009536	SingleCopy	Brsri	XP_063241490.1	LOC134541763	protein-coding	DNA repair protein XRCC2	NW_026962011.1	38414999	38422807
OG0009536	SingleCopy	Gbima	GLG92951.1	GBIM_00476	NA	Uncharacterized protein	NA	NA	NA
OG0009536	SingleCopy	Glong	KAK7868498.1	R5R35_001906	NA	hypothetical protein	NA	NA	NA
OG0009536	SingleCopy	Lmigr	egapxtmp_013197P1	Xrcc2	NA	DNA repair protein XRCC2	NA	NA	NA
OG0009536	SingleCopy	Samer	XP_047000018.1	LOC124615889	protein-coding	DNA repair protein XRCC2-like	NC_060123.1	246737143	246738228
OG0009536	SingleCopy	Scanc	XP_049788157.1	LOC126191357	protein-coding	DNA repair protein XRCC2-like	NC_064631.1	579514839	579524734
OG0009536	SingleCopy	Sgreg	XP_049831146.1	LOC126272375	protein-coding	DNA repair protein XRCC2-like	NC_064924.1	460748041	460749154
OG0009536	SingleCopy	Snite	XP_049816106.1	LOC126263129	protein-coding	DNA repair protein XRCC2-like	NC_064619.1	245497074	245513258
OG0009536	SingleCopy	Spice	XP_047117796.1	LOC124798431	protein-coding	DNA repair protein XRCC2-like	NC_060142.1	476799925	476801708
OG0009536	SingleCopy	Sscub	XP_049963219.1	LOC126483964	protein-coding	DNA repair protein XRCC2-like	NC_064643.1	531833677	531834714
OG0009537	SingleCopy	Asimp	XP_067012049.1	Fas2	NA	fasciclin-2 isoform X1	NA	NA	NA
OG0009537	SingleCopy	Brsri	XP_063229305.1	LOC134534733	protein-coding	fasciclin-2-like	NC_086336.1	35967633	36075768
OG0009537	SingleCopy	Csecu	XP_023709618.1	LOC111865663	protein-coding	fasciclin-2 isoform X1	NW_019729897.1	2320044	2730200
OG0009537	SingleCopy	Lmigr	egapxtmp_021632P1	Fas2	NA	fasciclin-2 isoform X1	NA	NA	NA
OG0009537	SingleCopy	Pamer	XP_069688196.1	Fas2	NA	fasciclin-2	NA	NA	NA
OG0009537	SingleCopy	Samer	XP_046982267.1	LOC124551302	protein-coding	fasciclin-2 isoform X1	NC_060127.1	145169914	146082963
OG0009537	SingleCopy	Scanc	XP_049768795.1	LOC126106515	protein-coding	fasciclin-2 isoform X1	NC_064635.1	134429145	135334926
OG0009537	SingleCopy	Sgreg	XP_049841264.1	LOC126291686	protein-coding	fasciclin-2 isoform X1	NC_064928.1	111462611	112319411
OG0009537	SingleCopy	Snite	XP_049795478.1	LOC126210322	protein-coding	fasciclin-2 isoform X1	NC_064623.1	152591254	153590183
OG0009537	SingleCopy	Spice	XP_047100196.1	LOC124717390	protein-coding	fasciclin-2 isoform X1	NC_060146.1	76978935	77900112
OG0009537	SingleCopy	Sscub	XP_049943873.1	LOC126425011	protein-coding	fasciclin-2 isoform X1	NC_064647.1	92951879	93879401
OG0009538	MultiCopy	Asimp	XP_067011564.1	LOC136883252	protein-coding	S-adenosylmethionine-dependent nucleotide dehydratase RSAD2-like	NC_090275.1	53273065	53313635
OG0009538	MultiCopy	Brsri	XP_063228182.1	LOC134534083	protein-coding	S-adenosylmethionine-dependent nucleotide dehydratase RSAD2-like isoform X1	NC_086335.1	56495974	56515257
OG0009538	MultiCopy	Lmigr	egapxtmp_008041P1	egapxtmp_008041-P1	NA	S-adenosylmethionine-dependent nucleotide dehydratase RSAD2-like isoform X1	NA	NA	NA
OG0009538	MultiCopy	Pamer	XP_069681372.1	LOC138699410	protein-coding	S-adenosylmethionine-dependent nucleotide dehydratase RSAD2-like	NC_091121.1	1193304	1210812
OG0009538	MultiCopy	Pamer	XP_069683799.1	LOC138701104	protein-coding	S-adenosylmethionine-dependent nucleotide dehydratase RSAD2-like	NC_091122.1	19540002	19556642
OG0009538	MultiCopy	Samer	XP_046993698.1	LOC124605824	protein-coding	radical S-adenosyl methionine domain-containing protein 2-like	NC_060121.1	939192500	939236078
OG0009538	MultiCopy	Scanc	XP_049780032.1	LOC126176878	protein-coding	radical S-adenosyl methionine domain-containing protein 2-like isoform X1	NC_064628.1	41861156	41956632
OG0009538	MultiCopy	Sgreg	XP_049860998.1	LOC126354959	protein-coding	radical S-adenosyl methionine domain-containing protein 2-like	NC_064922.1	875754982	875807915
OG0009538	MultiCopy	Snite	XP_049808888.1	LOC126252079	protein-coding	radical S-adenosyl methionine domain-containing protein 2-like isoform X1	NC_064617.1	911043836	911090079
OG0009538	MultiCopy	Spice	XP_047111534.1	LOC124788331	protein-coding	radical S-adenosyl methionine domain-containing protein 2-like	NC_060140.1	883385868	883419230
OG0009538	MultiCopy	Sscub	XP_049957417.1	LOC126474049	protein-coding	radical S-adenosyl methionine domain-containing protein 2-like	NC_064641.1	58592348	58643761
OG0009539	SingleCopy	Asimp	XP_067011643.1	LOC136883307	protein-coding	H2.0-like homeobox protein	NC_090275.1	54303126	54374957
OG0009539	SingleCopy	Brsri	XP_063229027.1	LOC134534479	protein-coding	H2.0-like homeobox protein	NC_086335.1	69095065	69118417
OG0009539	SingleCopy	Csecu	XP_023720782.1	LOC111871722	protein-coding	homeobox protein ARX isoform X1	NW_019739218.1	1363592	1411006
OG0009539	SingleCopy	Lmigr	egapxtmp_021533P1	H2.0	NA	homeobox protein H2.0	NA	NA	NA
OG0009539	SingleCopy	Pamer	XP_069690449.1	LOC138705736	protein-coding	H2.0-like homeobox protein	NC_091117.1	11639891	11720361
OG0009539	SingleCopy	Samer	XP_046981330.1	LOC124550650	protein-coding	H2.0-like homeobox protein	NC_060127.1	67463017	67583702
OG0009539	SingleCopy	Scanc	XP_049768317.1	LOC126106114	protein-coding	homeobox protein H2.0-like	NC_064635.1	65577934	65685070
OG0009539	SingleCopy	Sgreg	XP_049841409.1	LOC126291768	protein-coding	homeobox protein H2.0-like	NC_064928.1	184101152	184451819
OG0009539	SingleCopy	Snite	XP_049794956.1	LOC126209875	protein-coding	H2.0-like homeobox protein	NC_064623.1	67206158	67315528
OG0009539	SingleCopy	Spice	XP_047099304.1	LOC124716800	protein-coding	H2.0-like homeobox protein	NC_060146.1	162152859	162263516
OG0009539	SingleCopy	Sscub	XP_049943355.1	LOC126424668	protein-coding	H2.0-like homeobox protein	NC_064647.1	191059155	191087699
OG0009540	SingleCopy	Asimp	XP_068085712.1	eag	NA	potassium voltage-gated channel protein eag	NA	NA	NA
OG0009540	SingleCopy	Brsri	XP_063236097.1	LOC134538600	protein-coding	potassium voltage-gated channel protein eag	NC_086340.1	16302379	16569854
OG0009540	SingleCopy	Csecu	XP_033608095.1	LOC111866334	protein-coding	potassium voltage-gated channel protein eag isoform X1	NW_019730583.1	1678951	1869521
OG0009540	SingleCopy	Lmigr	egapxtmp_021383P1	eag	NA	potassium voltage-gated channel protein eag	NA	NA	NA
OG0009540	SingleCopy	Pamer	XP_069688234.1	eag	NA	potassium voltage-gated channel protein eag	NA	NA	NA
OG0009540	SingleCopy	Samer	XP_046981460.1	LOC124550780	protein-coding	potassium voltage-gated channel protein eag-like	NC_060127.1	168971159	169200256
OG0009540	SingleCopy	Scanc	XP_049768419.1	LOC126106234	protein-coding	potassium voltage-gated channel protein eag	NC_064635.1	187701543	188063751
OG0009540	SingleCopy	Sgreg	XP_049842168.1	LOC126292291	protein-coding	potassium voltage-gated channel protein eag	NC_064928.1	73497332	75025354
OG0009540	SingleCopy	Snite	XP_049795042.1	LOC126209974	protein-coding	potassium voltage-gated channel protein eag-like	NC_064623.1	182887987	183132236
OG0009540	SingleCopy	Spice	XP_047099195.1	LOC124716698	protein-coding	potassium voltage-gated channel protein eag-like	NC_060146.1	53789798	54032462
OG0009540	SingleCopy	Sscub	XP_049943285.1	LOC126424586	protein-coding	potassium voltage-gated channel protein eag-like	NC_064647.1	119232902	119448756
OG0009541	MultiCopy	Asimp	XP_068085713.1	LOC136883152	protein-coding	nucleolar and coiled-body phosphoprotein 1-like	NC_090275.1	81137548	81167752
OG0009541	MultiCopy	Brsri	XP_063217917.1	LOC134528318	protein-coding	uncharacterized protein LOC134528318	NC_086330.1	351634711	352340822
OG0009541	MultiCopy	Lmigr	egapxtmp_021457P1	egapxtmp_021457-P1	NA	nucleolar and coiled-body phosphoprotein 1-like	NA	NA	NA
OG0009541	MultiCopy	Lmigr	egapxtmp_021458P1	egapxtmp_021458-P1	NA	skin secretory protein xP2-like	NA	NA	NA
OG0009541	MultiCopy	Pamer	XP_069686171.1	LOC138702769	protein-coding	nucleolar protein dao-5-like	NC_091123.1	61983814	62950611
OG0009541	MultiCopy	Samer	XP_046981486.1	LOC124550804	protein-coding	uncharacterized protein LOC124550804	NC_060127.1	185867081	185933003
OG0009541	MultiCopy	Samer	XP_046981487.1	LOC124550805	protein-coding	flocculation protein FLO11-like	NC_060127.1	185934068	186074061
OG0009541	MultiCopy	Scanc	XP_049768450.1	LOC126106270	protein-coding	mucin-19-like	NC_064635.1	205695459	205963057
OG0009541	MultiCopy	Sgreg	XP_049841069.1	LOC126291578	protein-coding	basic proline-rich protein-like	NC_064928.1	89525727	89724089
OG0009541	MultiCopy	Snite	XP_049795069.1	LOC126210005	protein-coding	mucin-19-like	NC_064623.1	208321425	208603956
OG0009541	MultiCopy	Sscub	XP_049943309.1	LOC126424614	protein-coding	nascent polypeptide-associated complex subunit alpha, muscle-specific form-like	NC_064647.1	137399771	137563098
OG0009542	SingleCopy	Asimp	XP_067011887.2	LOC136883471	protein-coding	D-beta-hydroxybutyrate dehydrogenase, mitochondrial	NC_090275.1	81986681	82375412
OG0009542	SingleCopy	Brsri	XP_063217718.1	LOC134528228	protein-coding	D-beta-hydroxybutyrate dehydrogenase, mitochondrial	NC_086330.1	351438389	351545373
OG0009542	SingleCopy	Csecu	XP_023722149.1	LOC111872447	protein-coding	D-beta-hydroxybutyrate dehydrogenase, mitochondrial	NW_019740657.1	967011	1038611
OG0009542	SingleCopy	Lmigr	egapxtmp_021827P1	egapxtmp_021827-P1	NA	uncharacterized protein	NA	NA	NA
OG0009542	SingleCopy	Pamer	XP_069686916.1	LOC138703158	protein-coding	D-beta-hydroxybutyrate dehydrogenase, mitochondrial	NC_091123.1	61795486	61951877
OG0009542	SingleCopy	Samer	XP_046981488.1	LOC124550806	protein-coding	uncharacterized protein LOC124550806	NC_060127.1	186959455	187369236
OG0009542	SingleCopy	Scanc	XP_049768815.1	LOC126106533	protein-coding	uncharacterized protein LOC126106533	NC_064635.1	206937400	207377006
OG0009542	SingleCopy	Sgreg	XP_049842193.1	LOC126292304	protein-coding	uncharacterized protein LOC126292304	NC_064928.1	90771222	91160697
OG0009542	SingleCopy	Snite	XP_049795476.1	LOC126210321	protein-coding	uncharacterized protein LOC126210321	NC_064623.1	209626124	210049849
OG0009542	SingleCopy	Spice	XP_047099165.1	LOC124716672	protein-coding	uncharacterized protein LOC124716672	NC_060146.1	35374601	35755014
OG0009542	SingleCopy	Sscub	XP_049943845.1	LOC126424991	protein-coding	uncharacterized protein LOC126424991	NC_064647.1	138609923	139044965
OG0009543	SingleCopy	Asimp	XP_067012872.1	Best2	NA	bestrophin-2 isoform X1	NA	NA	NA
OG0009543	SingleCopy	Brsri	XP_063218444.1	LOC134528623	protein-coding	bestrophin-4-like	NC_086330.1	7886102	8160047
OG0009543	SingleCopy	Csecu	XP_023724782.1	LOC111873920	protein-coding	bestrophin-2	NW_019743157.1	484486	689004
OG0009543	SingleCopy	Lmigr	egapxtmp_010936P1	Best2	NA	bestrophin-4	NA	NA	NA
OG0009543	SingleCopy	Pamer	XP_069685769.1	Best2	NA	bestrophin-4	NA	NA	NA
OG0009543	SingleCopy	Samer	XP_046997458.1	LOC124612973	protein-coding	bestrophin-4	NC_060122.1	445169022	445735428
OG0009543	SingleCopy	Scanc	XP_049785002.1	LOC126187777	protein-coding	bestrophin-4	NC_064630.1	418103340	418657779
OG0009543	SingleCopy	Sgreg	XP_049864674.1	LOC126365942	protein-coding	bestrophin-4	NC_064923.1	410857295	411381856
OG0009543	SingleCopy	Snite	XP_049812747.1	LOC126259782	protein-coding	bestrophin-4	NC_064618.1	459289887	459858662
OG0009543	SingleCopy	Spice	XP_047114625.1	LOC124794954	protein-coding	bestrophin-4	NC_060141.1	411194012	411768447
OG0009543	SingleCopy	Sscub	XP_049960646.1	LOC126481138	protein-coding	bestrophin-4	NC_064642.1	407418342	407987855
OG0009544	SingleCopy	Asimp	XP_067012862.2	LOC136884524	protein-coding	methionine synthase reductase	NC_090276.1	37949989	38025353
OG0009544	SingleCopy	Csecu	XP_023717464.1	LOC111869859	protein-coding	methionine synthase reductase isoform X1	NW_019736399.1	325696	339793
OG0009544	SingleCopy	Gbima	GLH14601.1	GBIM_18961	NA	NADPH--cytochrome P450 reductase	NA	NA	NA
OG0009544	SingleCopy	Glong	KAK7871286.1	R5R35_007566	NA	hypothetical protein	NA	NA	NA
OG0009544	SingleCopy	Pamer	XP_069695842.1	LOC138709177	protein-coding	methionine synthase reductase-like isoform X1	NC_091127.1	89603636	89673075
OG0009544	SingleCopy	Samer	XP_047002848.1	LOC124620221	protein-coding	methionine synthase reductase-like	NC_060119.1	25046278	25139785
OG0009544	SingleCopy	Scanc	XP_049776226.1	LOC126164812	protein-coding	methionine synthase reductase-like isoform X1	NC_064626.1	26239566	26333405
OG0009544	SingleCopy	Sgreg	XP_049850323.1	LOC126322412	protein-coding	methionine synthase reductase-like	NC_064920.1	9749817	9812954
OG0009544	SingleCopy	Snite	XP_049792842.1	LOC126202674	protein-coding	methionine synthase reductase-like	NC_064614.1	1308333673	1308411252
OG0009544	SingleCopy	Spice	XP_047110289.1	LOC124787351	protein-coding	methionine synthase reductase-like isoform X1	NC_060138.1	20513607	20604104
OG0009544	SingleCopy	Sscub	XP_049951918.1	LOC126460994	protein-coding	methionine synthase reductase-like	NC_064638.1	26143759	26232779
OG0009545	SingleCopy	Asimp	XP_067012801.2	mtDNA-helicase	NA	mitochondrial DNA helicase isoform X1	NA	NA	NA
OG0009545	SingleCopy	Brsri	XP_063228934.1	LOC134534399	protein-coding	uncharacterized protein LOC134534399	NC_086335.1	6620069	6710350
OG0009545	SingleCopy	Csecu	XP_023707761.1	LOC111864621	protein-coding	twinkle protein, mitochondrial	NW_019727390.1	308832	317619
OG0009545	SingleCopy	Gbima	GLH01763.1	GBIM_07826	NA	Uncharacterized protein	NA	NA	NA
OG0009545	SingleCopy	Pamer	XP_069668841.1	mtDNA-helicase	NA	mitochondrial DNA helicase isoform X1	NA	NA	NA
OG0009545	SingleCopy	Samer	XP_046996936.1	LOC124612659	protein-coding	mitochondrial DNA helicase	NC_060122.1	606134101	606196032
OG0009545	SingleCopy	Scanc	XP_049784648.1	LOC126187544	protein-coding	mitochondrial DNA helicase isoform X1	NC_064630.1	257133473	257186593
OG0009545	SingleCopy	Sgreg	XP_049829239.1	LOC126267951	protein-coding	mitochondrial DNA helicase-like	NC_064923.1	561326276	561374493
OG0009545	SingleCopy	Snite	XP_049812337.1	LOC126259521	protein-coding	mitochondrial DNA helicase isoform X1	NC_064618.1	625770521	625807683
OG0009545	SingleCopy	Spice	XP_047114848.1	LOC124795077	protein-coding	mitochondrial DNA helicase	NC_060141.1	250636876	250692186
OG0009545	SingleCopy	Sscub	XP_049960042.1	LOC126480780	protein-coding	mitochondrial DNA helicase isoform X1	NC_064642.1	246516371	246694012
OG0009546	SingleCopy	Asimp	XP_067012182.2	Cralbp	NA	retinaldehyde-binding protein 1	NA	NA	NA
OG0009546	SingleCopy	Brsri	XP_063237905.1	LOC134539646	protein-coding	clavesin-2	NC_086330.1	89679600	89744175
OG0009546	SingleCopy	Csecu	XP_033608530.1	LOC111867328	protein-coding	clavesin-2 isoform X1	NW_019731613.1	29299	73746
OG0009546	SingleCopy	Lmigr	egapxtmp_011790P1	Cralbp	NA	clavesin-2	NA	NA	NA
OG0009546	SingleCopy	Pamer	XP_069686607.1	Cralbp	NA	clavesin-1	NA	NA	NA
OG0009546	SingleCopy	Samer	XP_046997610.1	LOC124613071	protein-coding	clavesin-2	NC_060122.1	774398066	774656819
OG0009546	SingleCopy	Scanc	XP_049785932.1	LOC126188377	protein-coding	clavesin-2	NC_064630.1	85687212	85729857
OG0009546	SingleCopy	Sgreg	XP_049827556.1	LOC126266914	protein-coding	clavesin-2	NC_064923.1	713900434	714235623
OG0009546	SingleCopy	Snite	XP_049814388.1	LOC126260930	protein-coding	clavesin-2	NC_064618.1	799918014	800261371
OG0009546	SingleCopy	Spice	XP_047115644.1	LOC124795616	protein-coding	clavesin-2	NC_060141.1	83461601	83513744
OG0009546	SingleCopy	Sscub	XP_049960336.1	LOC126480952	protein-coding	clavesin-2	NC_064642.1	80561995	80613154
OG0009547	MultiCopy	Asimp	XP_067012325.2	Ndc80	NA	kinetochore protein NDC80 homolog	NA	NA	NA
OG0009547	MultiCopy	Brsri	XP_063228287.1	LOC134534125	protein-coding	uncharacterized protein LOC134534125 isoform X1	NC_086335.1	58836430	58861685
OG0009547	MultiCopy	Csecu	XP_023725047.1	LOC111874078	protein-coding	kinetochore protein NDC80 homolog isoform X1	NW_019743185.1	106789	143823
OG0009547	MultiCopy	Gbima	GLH09079.1	GBIM_14211	NA	Kinetochore protein NDC80-like protein	NA	NA	NA
OG0009547	MultiCopy	Glong	KAK7867776.1	R5R35_001196	NA	hypothetical protein	NA	NA	NA
OG0009547	MultiCopy	Glong	KAK7867777.1	R5R35_001197	NA	hypothetical protein	NA	NA	NA
OG0009547	MultiCopy	Glong	KAK7867778.1	R5R35_001198	NA	hypothetical protein	NA	NA	NA
OG0009547	MultiCopy	Glong	KAK7867779.1	R5R35_001199	NA	hypothetical protein	NA	NA	NA
OG0009547	MultiCopy	Glong	KAK7867780.1	R5R35_001200	NA	hypothetical protein	NA	NA	NA
OG0009547	MultiCopy	Glong	KAK7869477.1	R5R35_008193	NA	hypothetical protein	NA	NA	NA
OG0009547	MultiCopy	Pamer	XP_069681700.1	LOC138699591	protein-coding	kinetochore protein NDC80 homolog	NC_091121.1	47111195	47147485
OG0009548	SingleCopy	Asimp	XP_068085904.1	LOC136884131	protein-coding	LOW QUALITY PROTEIN: transmembrane channel-like protein	NC_090276.1	46016413	46145420
OG0009548	SingleCopy	Csecu	XP_023702480.1	LOC111861820	protein-coding	transmembrane channel-like protein 3 isoform X1	NW_019723312.1	778080	807719
OG0009548	SingleCopy	Gbima	GLH14606.1	GBIM_18964	NA	Uncharacterized protein	NA	NA	NA
OG0009548	SingleCopy	Lmigr	egapxtmp_012426P1	egapxtmp_012426-P1	NA	transmembrane channel-like protein	NA	NA	NA
OG0009548	SingleCopy	Pamer	XP_069688401.1	Tmc	NA	transmembrane channel-like protein	NA	NA	NA
OG0009548	SingleCopy	Samer	XP_046998109.1	LOC124613450	protein-coding	LOW QUALITY PROTEIN: transmembrane channel-like protein	NC_060122.1	330282489	330455927
OG0009548	SingleCopy	Scanc	XP_049786229.1	LOC126188667	protein-coding	transmembrane channel-like protein	NC_064630.1	534474938	534575220
OG0009548	SingleCopy	Sgreg	XP_049828952.1	LOC126267693	protein-coding	transmembrane channel-like protein	NC_064923.1	300975520	301244879
OG0009548	SingleCopy	Snite	XP_049813717.1	LOC126260432	protein-coding	transmembrane channel-like protein	NC_064618.1	339637400	339941230
OG0009548	SingleCopy	Spice	XP_047116019.1	LOC124795982	protein-coding	transmembrane channel-like protein	NC_060141.1	528000081	528194117
OG0009548	SingleCopy	Sscub	XP_049961990.1	LOC126482057	protein-coding	transmembrane channel-like protein	NC_064642.1	523164664	523332035
OG0009549	SingleCopy	Asimp	XP_067012282.2	LOC136884141	protein-coding	uncharacterized protein	NC_090276.1	54791134	54835113
OG0009549	SingleCopy	Brsri	XP_063230507.1	LOC134535365	protein-coding	uncharacterized protein LOC134535365	NC_086336.1	46109054	46128869
OG0009549	SingleCopy	Csecu	XP_023717930.1	LOC111870129	protein-coding	uncharacterized protein LOC111870129	NW_019737090.1	338687	345906
OG0009549	SingleCopy	Gbima	GLH07727.1	GBIM_13161	NA	Uncharacterized protein	NA	NA	NA
OG0009549	SingleCopy	Glong	KAK7794909.1	R5R35_005885	NA	hypothetical protein	NA	NA	NA
OG0009549	SingleCopy	Samer	XP_046997942.1	LOC124613291	protein-coding	uncharacterized protein LOC124613291	NC_060122.1	114033346	114160277
OG0009549	SingleCopy	Scanc	XP_049786358.1	LOC126188788	protein-coding	uncharacterized protein LOC126188788	NC_064630.1	759753151	759854195
OG0009549	SingleCopy	Sgreg	XP_049828876.1	LOC126267621	protein-coding	uncharacterized protein LOC126267621	NC_064923.1	101655285	101746018
OG0009549	SingleCopy	Snite	XP_049813578.1	LOC126260297	protein-coding	uncharacterized protein LOC126260297	NC_064618.1	100068688	100214279
OG0009549	SingleCopy	Spice	XP_047116194.1	LOC124796146	protein-coding	uncharacterized protein LOC124796146	NC_060141.1	747932823	748050626
OG0009549	SingleCopy	Sscub	XP_049962140.1	LOC126482204	protein-coding	uncharacterized protein LOC126482204	NC_064642.1	745564831	745609393
OG0009550	SingleCopy	Asimp	XP_067012344.2	LOC136884199	protein-coding	DALR anticodon-binding domain-containing protein 3 isoform X1	NC_090276.1	60921509	60963830
OG0009550	SingleCopy	Brsri	XP_063221703.1	LOC134530628	protein-coding	DALR anticodon-binding domain-containing protein 3	NC_086332.1	48246580	48258141
OG0009550	SingleCopy	Csecu	XP_023725854.1	LOC111874519	protein-coding	DALR anticodon-binding domain-containing protein 3	NW_019744122.1	987979	997370
OG0009550	SingleCopy	Gbima	GLH00254.1	GBIM_06689	NA	DALR anticodon-binding domain-containing protein 3	NA	NA	NA
OG0009550	SingleCopy	Glong	KAK7793815.1	R5R35_014320	NA	hypothetical protein	NA	NA	NA
OG0009550	SingleCopy	Lmigr	egapxtmp_011094P1	egapxtmp_011094-P1	NA	DALR anticodon-binding domain-containing protein 3	NA	NA	NA
OG0009550	SingleCopy	Samer	XP_046998691.1	LOC124613958	protein-coding	DALR anticodon-binding domain-containing protein 3 isoform X1	NC_060122.1	400784486	400879362
OG0009550	SingleCopy	Scanc	XP_049785644.1	LOC126188173	protein-coding	DALR anticodon-binding domain-containing protein 3 isoform X1	NC_064630.1	463648096	463739499
OG0009550	SingleCopy	Sgreg	XP_049864507.1	LOC126365868	protein-coding	DALR anticodon-binding domain-containing protein 3 isoform X1	NC_064923.1	369296588	369349015
OG0009550	SingleCopy	Snite	XP_049813188.1	LOC126260047	protein-coding	DALR anticodon-binding domain-containing protein 3 isoform X1	NC_064618.1	411958954	412045859
OG0009550	SingleCopy	Spice	XP_047116478.1	LOC124796364	protein-coding	DALR anticodon-binding domain-containing protein 3 isoform X1	NC_060141.1	456376068	456471047
OG0009551	MultiCopy	Asimp	XP_067012360.2	HBS1	NA	protein HBS1	NA	NA	NA
OG0009551	MultiCopy	Brsri	XP_063227258.1	LOC134533652	protein-coding	protein HBS1 isoform X1	NC_086335.1	5498112	5755160
OG0009551	MultiCopy	Csecu	XP_023708141.1	LOC111864835	protein-coding	HBS1-like protein	NW_019727439.1	156754	174983
OG0009551	MultiCopy	Gbima	GLH00932.1	GBIM_07181	NA	HBS1-like protein	NA	NA	NA
OG0009551	MultiCopy	Glong	KAK7790473.1	R5R35_008459	NA	hypothetical protein	NA	NA	NA
OG0009551	MultiCopy	Glong	KAK7867863.1	R5R35_003533	NA	hypothetical protein	NA	NA	NA
OG0009551	MultiCopy	Glong	KAK7867864.1	R5R35_003534	NA	hypothetical protein	NA	NA	NA
OG0009551	MultiCopy	Glong	KAK7874160.1	R5R35_006208	NA	hypothetical protein	NA	NA	NA
OG0009551	MultiCopy	Lmigr	egapxtmp_011938P1	HBS1	NA	protein HBS1 isoform X1	NA	NA	NA
OG0009551	MultiCopy	Sgreg	XP_049827640.1	LOC126266961	protein-coding	protein HBS1 isoform X1	NC_064923.1	316556223	316757052
OG0009551	MultiCopy	Snite	XP_049814290.1	LOC126260889	protein-coding	protein HBS1 isoform X1	NC_064618.1	358492214	358703263
OG0009552	SingleCopy	Asimp	XP_067012474.1	Atox1	NA	copper transport protein ATOX1	NA	NA	NA
OG0009552	SingleCopy	Brsri	XP_063231752.1	LOC134536115	protein-coding	uncharacterized protein LOC134536115	NC_086337.1	48454183	48461188
OG0009552	SingleCopy	Csecu	XP_023704119.1	LOC111862723	protein-coding	copper transport protein ATOX1	NW_019724742.1	1855262	1864145
OG0009552	SingleCopy	Gbima	GLG96308.1	GBIM_03338	NA	Antioxidant enzyme	NA	NA	NA
OG0009552	SingleCopy	Glong	KAK7864793.1	R5R35_012283	NA	hypothetical protein	NA	NA	NA
OG0009552	SingleCopy	Pamer	XP_069703201.1	Atox1	NA	copper transport protein ATOX1	NA	NA	NA
OG0009552	SingleCopy	Samer	XP_046992800.1	LOC124605274	protein-coding	copper transport protein ATOX1	NC_060121.1	450277237	450286085
OG0009552	SingleCopy	Scanc	XP_049777738.1	LOC126175186	protein-coding	copper transport protein ATOX1	NC_064628.1	436954261	436962161
OG0009552	SingleCopy	Sgreg	XP_049859269.1	LOC126354002	protein-coding	copper transport protein ATOX1	NC_064922.1	454309007	454317749
OG0009552	SingleCopy	Spice	XP_047111399.1	LOC124788251	protein-coding	copper transport protein ATOX1	NC_060140.1	412932428	412946773
OG0009552	SingleCopy	Sscub	XP_049959010.1	LOC126475291	protein-coding	copper transport protein ATOX1	NC_064641.1	557896805	557905653
OG0009553	MultiCopy	Asimp	XP_067012311.1	LOC136884172	protein-coding	hepatic leukemia factor	NC_090276.1	100012576	100088432
OG0009553	MultiCopy	Brsri	XP_063224108.1	LOC134531739	protein-coding	CCAAT/enhancer-binding protein beta-like	NC_086330.1	31109056	31159099
OG0009553	MultiCopy	Brsri	XP_063229173.1	LOC134534618	protein-coding	hepatic leukemia factor-like	NC_086335.1	69163257	69177892
OG0009553	MultiCopy	Csecu	XP_023720788.1	LOC111871725	protein-coding	D site-binding protein	NW_019739218.1	76099	83265
OG0009553	MultiCopy	Lmigr	egapxtmp_015580P1	egapxtmp_015580-P1	NA	D site-binding protein	NA	NA	NA
OG0009553	MultiCopy	Pamer	XP_069697883.1	LOC138710715	protein-coding	D site-binding protein-like	NC_091128.1	99617280	99628183
OG0009553	MultiCopy	Samer	XP_047002808.1	LOC124620147	protein-coding	LOW QUALITY PROTEIN: uncharacterized protein LOC124620147	NC_060119.1	213633186	213664057
OG0009553	MultiCopy	Scanc	XP_049776219.1	LOC126164659	protein-coding	transcription factor ces-2	NC_064626.1	210189724	210204821
OG0009553	MultiCopy	Sgreg	XP_049857623.1	LOC126339797	protein-coding	CCAAT/enhancer-binding protein alpha	NC_064920.1	221058536	221104522
OG0009553	MultiCopy	Spice	XP_047118425.1	LOC124798900	protein-coding	LOW QUALITY PROTEIN: uncharacterized protein LOC124798900	NC_060138.1	191530261	191564011
OG0009553	MultiCopy	Sscub	XP_049952329.1	LOC126466238	protein-coding	LOW QUALITY PROTEIN: CCAAT/enhancer-binding protein delta	NC_064638.1	286006550	286047585
OG0009554	SingleCopy	Asimp	XP_067013397.2	LOC136884954	protein-coding	coilin isoform X1	NC_090277.1	17301069	17388030
OG0009554	SingleCopy	Brsri	XP_063225934.1	LOC134532865	protein-coding	uncharacterized protein LOC134532865	NC_086334.1	23137000	23150455
OG0009554	SingleCopy	Csecu	XP_023718296.1	LOC111870338	protein-coding	coilin isoform X1	NW_019737394.1	174241	193926
OG0009554	SingleCopy	Lmigr	egapxtmp_001440P1	egapxtmp_001440-P1	NA	biorientation of chromosomes in cell division protein 1-like 1	NA	NA	NA
OG0009554	SingleCopy	Pamer	XP_069691236.1	LOC138706146	protein-coding	coilin-like	NC_091117.1	195214361	195229165
OG0009554	SingleCopy	Samer	XP_046992853.1	LOC124605310	protein-coding	uncharacterized protein LOC124605310	NC_060119.1	519939474	520006342
OG0009554	SingleCopy	Scanc	XP_049780550.1	LOC126179242	protein-coding	uncharacterized protein LOC126179242	NC_064626.1	524015226	524070065
OG0009554	SingleCopy	Sgreg	XP_049860089.1	LOC126354442	protein-coding	uncharacterized protein LOC126354442	NC_064920.1	507798805	507859294
OG0009554	SingleCopy	Snite	XP_049814531.1	LOC126261851	protein-coding	uncharacterized protein LOC126261851	NC_064614.1	784944316	785008628
OG0009554	SingleCopy	Spice	XP_047116463.1	LOC124796354	protein-coding	uncharacterized protein LOC124796354 isoform X1	NC_060138.1	501065414	501138708
OG0009554	SingleCopy	Sscub	XP_049958440.1	LOC126474957	protein-coding	uncharacterized protein LOC126474957	NC_064638.1	531161358	531227796
OG0009555	SingleCopy	Asimp	XP_067013493.2	LOC136885011	protein-coding	putative uncharacterized protein DDB_G0271606	NC_090277.1	69987764	70051807
OG0009555	SingleCopy	Brsri	XP_063224919.1	LOC134532447	protein-coding	putative mediator of RNA polymerase II transcription subunit 12 isoform X1	NC_086334.1	115693	144285
OG0009555	SingleCopy	Csecu	XP_023709370.1	LOC111865507	protein-coding	mediator of RNA polymerase II transcription subunit 15	NW_019729216.1	620616	679717
OG0009555	SingleCopy	Lmigr	egapxtmp_002481P1	egapxtmp_002481-P1	NA	uncharacterized protein	NA	NA	NA
OG0009555	SingleCopy	Pamer	XP_069687305.1	LOC138703379	protein-coding	uncharacterized protein	NC_091123.1	116397357	116478831
OG0009555	SingleCopy	Samer	XP_046985906.1	LOC124555890	protein-coding	mediator of RNA polymerase II transcription subunit 15-like	NC_060130.1	170224099	170339257
OG0009555	SingleCopy	Scanc	XP_049783967.1	LOC126185163	protein-coding	histone-lysine N-methyltransferase 2D-like	NC_064629.1	166002041	166110771
OG0009555	SingleCopy	Sgreg	XP_049846241.1	LOC126298817	protein-coding	uncharacterized protein LOC126298817	NC_064931.1	145314324	145410769
OG0009555	SingleCopy	Snite	XP_049804913.1	LOC126248183	protein-coding	histone-lysine N-methyltransferase 2D-like	NC_064616.1	221836934	221937228
OG0009555	SingleCopy	Spice	XP_047101887.1	LOC124721114	protein-coding	histone-lysine N-methyltransferase 2D-like	NC_060149.1	771208084	771321822
OG0009555	SingleCopy	Sscub	XP_049955158.1	LOC126471119	protein-coding	uncharacterized protein LOC126471119	NC_064640.1	885737473	885852662
OG0009556	SingleCopy	Asimp	XP_068086159.1	LOC136884907	protein-coding	uncharacterized protein	NC_090277.1	70158256	70219612
OG0009556	SingleCopy	Brsri	XP_063227075.1	LOC134533480	protein-coding	U-scoloptoxin(01)-Cw1a	NC_086334.1	36981	53328
OG0009556	SingleCopy	Glong	KAK7870847.1	R5R35_014430	NA	hypothetical protein	NA	NA	NA
OG0009556	SingleCopy	Lmigr	egapxtmp_002908P1	egapxtmp_002908-P1	NA	uncharacterized protein	NA	NA	NA
OG0009556	SingleCopy	Pamer	XP_069687309.1	LOC138703382	protein-coding	uncharacterized protein	NC_091123.1	116677845	116718956
OG0009556	SingleCopy	Samer	XP_046985905.1	LOC124555889	protein-coding	uncharacterized protein LOC124555889	NC_060130.1	169589269	169699319
OG0009556	SingleCopy	Scanc	XP_049781384.1	LOC126183440	protein-coding	uncharacterized protein LOC126183440	NC_064629.1	165352109	165432104
OG0009556	SingleCopy	Sgreg	XP_049846693.1	LOC126299067	protein-coding	uncharacterized protein LOC126299067	NC_064931.1	144761864	144825635
OG0009556	SingleCopy	Snite	XP_049807176.1	LOC126249555	protein-coding	uncharacterized protein LOC126249555	NC_064616.1	222463427	222546206
OG0009556	SingleCopy	Spice	XP_047103050.1	LOC124721936	protein-coding	uncharacterized protein LOC124721936	NC_060149.1	770585368	770648361
OG0009556	SingleCopy	Sscub	XP_049955159.1	LOC126471120	protein-coding	uncharacterized protein LOC126471120	NC_064640.1	886428917	886495678
OG0009557	MultiCopy	Asimp	XP_067013254.2	LOC136884864	protein-coding	pyridoxine/pyridoxamine 5'-phosphate oxidase isoform X1	NC_090277.1	80270058	80301259
OG0009557	MultiCopy	Asimp	XP_068086182.1	LOC136884865	protein-coding	pyridoxine/pyridoxamine 5'-phosphate oxidase isoform X1	NC_090277.1	71078665	71237879
OG0009557	MultiCopy	Brsri	XP_063221551.1	LOC134530555	protein-coding	pyridoxine/pyridoxamine 5'-phosphate oxidase-like	NC_086332.1	40335927	40375623
OG0009557	MultiCopy	Glong	KAK7872514.1	R5R35_013759	NA	hypothetical protein	NA	NA	NA
OG0009557	MultiCopy	Lmigr	egapxtmp_001093P1	egapxtmp_001093-P1	NA	pyridoxine/pyridoxamine 5'-phosphate oxidase-like	NA	NA	NA
OG0009557	MultiCopy	Samer	XP_047005089.1	LOC124624850	protein-coding	pyridoxine/pyridoxamine 5'-phosphate oxidase-like	NC_060119.1	558890449	559106751
OG0009557	MultiCopy	Scanc	XP_049780711.1	LOC126181231	protein-coding	pyridoxine/pyridoxamine 5'-phosphate oxidase-like	NC_064626.1	563909195	564137262
OG0009557	MultiCopy	Sgreg	XP_049862349.1	LOC126355885	protein-coding	pyridoxine/pyridoxamine 5'-phosphate oxidase-like	NC_064920.1	545279096	545459972
OG0009557	MultiCopy	Snite	XP_049802605.1	LOC126236949	protein-coding	pyridoxine/pyridoxamine 5'-phosphate oxidase-like	NC_064614.1	743850061	744034897
OG0009557	MultiCopy	Spice	XP_047118884.1	LOC124799495	protein-coding	LOW QUALITY PROTEIN: pyridoxine/pyridoxamine 5'-phosphate oxidase-like	NC_060138.1	540753940	540946974
OG0009557	MultiCopy	Sscub	XP_049959484.1	LOC126476210	protein-coding	pyridoxine/pyridoxamine 5'-phosphate oxidase-like	NC_064638.1	570800404	570999905
OG0009558	SingleCopy	Asimp	XP_068086160.1	LOC136885014	protein-coding	guanylate cyclase 32E	NC_090277.1	71846962	72202137
OG0009558	SingleCopy	Brsri	XP_063226248.1	LOC134533031	protein-coding	guanylate cyclase 32E isoform X1	NC_086334.1	36090309	36325048
OG0009558	SingleCopy	Csecu	XP_033609678.1	LOC111870337	protein-coding	guanylate cyclase 32E isoform X2	NW_019737394.1	607754	848356
OG0009558	SingleCopy	Lmigr	egapxtmp_003166P1	egapxtmp_003166-P1	NA	guanylate cyclase 32E	NA	NA	NA
OG0009558	SingleCopy	Pamer	XP_069689193.1	LOC138704813	protein-coding	guanylate cyclase 32E	NC_091124.1	70765555	71551574
OG0009558	SingleCopy	Samer	XP_046981224.1	LOC124549794	protein-coding	guanylate cyclase 32E	NC_060119.1	1066402879	1067231320
OG0009558	SingleCopy	Scanc	XP_049775726.1	LOC126162937	protein-coding	guanylate cyclase 32E	NC_064626.1	1056511124	1057446291
OG0009558	SingleCopy	Sgreg	XP_049835219.1	LOC126278966	protein-coding	guanylate cyclase 32E isoform X1	NC_064920.1	1022772378	1023602233
OG0009558	SingleCopy	Snite	XP_049799824.1	LOC126235131	protein-coding	guanylate cyclase 32E	NC_064614.1	211261186	212215224
OG0009558	SingleCopy	Spice	XP_047116658.1	LOC124796481	protein-coding	guanylate cyclase 32E	NC_060138.1	1051388249	1052212230
OG0009558	SingleCopy	Sscub	XP_049939445.1	LOC126416031	protein-coding	guanylate cyclase 32E	NC_064638.1	1083911094	1084720487
OG0009559	SingleCopy	Asimp	XP_067013510.2	Sur	NA	ATP-binding cassette sub-family C member Sur	NA	NA	NA
OG0009559	SingleCopy	Brsri	XP_063225208.1	LOC134532586	protein-coding	ATP-binding cassette sub-family C member Sur isoform X1	NC_086334.1	9670338	9705027
OG0009559	SingleCopy	Csecu	XP_023714626.1	LOC111868313	protein-coding	ATP-binding cassette sub-family C member 9	NW_019733849.1	148349	355172
OG0009559	SingleCopy	Lmigr	egapxtmp_002379P4	Sur	NA	ATP-binding cassette sub-family C member Sur isoform X4	NA	NA	NA
OG0009559	SingleCopy	Pamer	XP_069691054.1	Sur	NA	ATP-binding cassette sub-family C member Sur isoform X1	NA	NA	NA
OG0009559	SingleCopy	Samer	XP_046995474.1	LOC124607240	protein-coding	ATP-binding cassette sub-family C member Sur	NC_060119.1	608334380	608744391
OG0009559	SingleCopy	Scanc	XP_049762932.1	LOC126090234	protein-coding	ATP-binding cassette sub-family C member Sur	NC_064626.1	613541142	613948755
OG0009559	SingleCopy	Sgreg	XP_049863440.1	LOC126357744	protein-coding	ATP-binding cassette sub-family C member Sur isoform X1	NC_064920.1	591565375	592111715
OG0009559	SingleCopy	Snite	XP_049812144.1	LOC126259407	protein-coding	ATP-binding cassette sub-family C member Sur	NC_064614.1	691644841	692022736
OG0009559	SingleCopy	Spice	XP_047120074.1	LOC124803008	protein-coding	ATP-binding cassette sub-family C member Sur	NC_060138.1	589994847	590410462
OG0009559	SingleCopy	Sscub	XP_049959638.1	LOC126478212	protein-coding	ATP-binding cassette sub-family C member Sur isoform X1	NC_064638.1	621033121	621435169
OG0009560	MultiCopy	Asimp	XP_067013472.2	LOC136884996	protein-coding	glycine, alanine and asparagine-rich protein	NC_090277.1	82371363	82454391
OG0009560	MultiCopy	Csecu	XP_033607743.1	LOC111865503	protein-coding	general transcriptional corepressor CYC8	NW_019729216.1	97894	105257
OG0009560	MultiCopy	Lmigr	egapxtmp_011570P1	egapxtmp_011570-P1	NA	glycine, alanine and asparagine-rich protein-like	NA	NA	NA
OG0009560	MultiCopy	Lmigr	egapxtmp_012419P1	egapxtmp_012419-P1	NA	glycine, alanine and asparagine-rich protein-like	NA	NA	NA
OG0009560	MultiCopy	Pamer	XP_069687314.1	LOC138703387	protein-coding	antifreeze protein Maxi-like	NC_091123.1	117791374	117817063
OG0009560	MultiCopy	Samer	XP_046997682.1	LOC124613115	protein-coding	glycine, alanine and asparagine-rich protein-like	NC_060122.1	376948354	376959337
OG0009560	MultiCopy	Scanc	XP_049786174.1	LOC126188616	protein-coding	glycine, alanine and asparagine-rich protein-like	NC_064630.1	487177448	487187625
OG0009560	MultiCopy	Sgreg	XP_049828625.1	LOC126267420	protein-coding	glycine, alanine and asparagine-rich protein-like	NC_064923.1	344014379	344024352
OG0009560	MultiCopy	Snite	XP_049813774.1	LOC126260489	protein-coding	glycine, alanine and asparagine-rich protein-like	NC_064618.1	388777764	388789803
OG0009560	MultiCopy	Spice	XP_047116360.1	LOC124796285	protein-coding	glycine, alanine and asparagine-rich protein-like	NC_060141.1	481341232	481352145
OG0009560	MultiCopy	Sscub	XP_049960589.1	LOC126481109	protein-coding	glycine, alanine and asparagine-rich protein-like	NC_064642.1	476310240	476322021
OG0009561	SingleCopy	Asimp	XP_067013494.2	Uba4	NA	adenylyltransferase and sulfurtransferase MOCS3	NA	NA	NA
OG0009561	SingleCopy	Brsri	XP_063234110.1	LOC134537523	protein-coding	adenylyltransferase and sulfurtransferase MOCS3	NC_086339.1	11467218	11483386
OG0009561	SingleCopy	Csecu	XP_023707632.2	LOC111864546	protein-coding	adenylyltransferase and sulfurtransferase MOCS3 isoform X1	NW_019727122.1	101169	157741
OG0009561	SingleCopy	Lmigr	egapxtmp_013498P1	Uba4	NA	adenylyltransferase and sulfurtransferase MOCS3 isoform X1	NA	NA	NA
OG0009561	SingleCopy	Pamer	XP_069696408.1	Uba4	NA	adenylyltransferase and sulfurtransferase MOCS3	NA	NA	NA
OG0009561	SingleCopy	Samer	XP_046999793.1	LOC124615750	protein-coding	adenylyltransferase and sulfurtransferase MOCS3	NC_060123.1	489332353	489550148
OG0009561	SingleCopy	Scanc	XP_049787606.1	LOC126190979	protein-coding	adenylyltransferase and sulfurtransferase MOCS3 isoform X1	NC_064631.1	241771293	241954807
OG0009561	SingleCopy	Sgreg	XP_049830214.1	LOC126271886	protein-coding	adenylyltransferase and sulfurtransferase MOCS3 isoform X1	NC_064924.1	236362355	236531289
OG0009561	SingleCopy	Snite	XP_049814901.1	LOC126262359	protein-coding	adenylyltransferase and sulfurtransferase MOCS3	NC_064619.1	497959522	498134627
OG0009561	SingleCopy	Spice	XP_047117776.1	LOC124798420	protein-coding	adenylyltransferase and sulfurtransferase MOCS3 isoform X1	NC_060142.1	232138976	232339480
OG0009561	SingleCopy	Sscub	XP_049963561.1	LOC126484192	protein-coding	adenylyltransferase and sulfurtransferase MOCS3 isoform X1	NC_064643.1	286065713	286271896
OG0009562	SingleCopy	Asimp	XP_067013705.2	Cog2	NA	conserved oligomeric Golgi complex subunit 2	NA	NA	NA
OG0009562	SingleCopy	Brsri	XP_063239566.1	LOC134540639	protein-coding	conserved oligomeric Golgi complex subunit 2	NC_086344.1	15162644	15189549
OG0009562	SingleCopy	Csecu	XP_023709002.1	LOC111865320	protein-coding	conserved oligomeric Golgi complex subunit 2	NW_019728603.1	20611	36209
OG0009562	SingleCopy	Lmigr	egapxtmp_003125P1	Cog2	NA	conserved oligomeric Golgi complex subunit 2	NA	NA	NA
OG0009562	SingleCopy	Pamer	XP_069685396.1	Cog2	NA	conserved oligomeric Golgi complex subunit 2	NA	NA	NA
OG0009562	SingleCopy	Samer	XP_046985699.1	LOC124555726	protein-coding	conserved oligomeric Golgi complex subunit 2	NC_060130.1	610332993	610412927
OG0009562	SingleCopy	Scanc	XP_049782014.1	LOC126183810	protein-coding	conserved oligomeric Golgi complex subunit 2	NC_064629.1	539553087	539638210
OG0009562	SingleCopy	Sgreg	XP_049844795.1	LOC126297707	protein-coding	conserved oligomeric Golgi complex subunit 2	NC_064931.1	504454390	504540276
OG0009562	SingleCopy	Snite	XP_049805498.1	LOC126248503	protein-coding	conserved oligomeric Golgi complex subunit 2	NC_064616.1	589706878	589814574
OG0009562	SingleCopy	Spice	XP_047104183.1	LOC124723048	protein-coding	conserved oligomeric Golgi complex subunit 2 isoform X1	NC_060149.1	411693899	411776986
OG0009562	SingleCopy	Sscub	XP_049954030.1	LOC126470302	protein-coding	conserved oligomeric Golgi complex subunit 2	NC_064640.1	423191183	423273223
OG0009563	SingleCopy	Asimp	XP_067013337.1	mRpS10	NA	small ribosomal subunit protein uS10m isoform X1	NA	NA	NA
OG0009563	SingleCopy	Brsri	XP_063241358.1	LOC134541673	protein-coding	small ribosomal subunit protein uS10m	NW_026962010.1	20023447	20051157
OG0009563	SingleCopy	Csecu	XP_023720127.1	LOC111871331	protein-coding	28S ribosomal protein S10, mitochondrial	NW_019738897.1	7611	12638
OG0009563	SingleCopy	Lmigr	egapxtmp_007384P1	mRpS10	NA	small ribosomal subunit protein uS10m	NA	NA	NA
OG0009563	SingleCopy	Pamer	XP_069685611.1	mRpS10	NA	small ribosomal subunit protein uS10m	NA	NA	NA
OG0009563	SingleCopy	Samer	XP_046990715.1	LOC124595852	protein-coding	28S ribosomal protein S10, mitochondrial	NC_060120.1	311665639	311683807
OG0009563	SingleCopy	Scanc	XP_049775327.1	LOC126162712	protein-coding	28S ribosomal protein S10, mitochondrial	NC_064627.1	827518923	827535981
OG0009563	SingleCopy	Sgreg	XP_049853637.1	LOC126334939	protein-coding	28S ribosomal protein S10, mitochondrial	NC_064921.1	753951515	753969111
OG0009563	SingleCopy	Snite	XP_049801155.1	LOC126236125	protein-coding	28S ribosomal protein S10, mitochondrial isoform X1	NC_064615.1	325187864	325213634
OG0009563	SingleCopy	Spice	XP_047108784.1	LOC124777428	protein-coding	28S ribosomal protein S10, mitochondrial	NC_060139.1	315185735	315204842
OG0009563	SingleCopy	Sscub	XP_049950903.1	LOC126458116	protein-coding	28S ribosomal protein S10, mitochondrial	NC_064639.1	845105676	845126757
OG0009564	SingleCopy	Asimp	XP_067013238.2	Nt5a	NA	5'-nucleotidase domain-containing protein 1	NA	NA	NA
OG0009564	SingleCopy	Brsri	XP_063234187.1	LOC134537553	protein-coding	5'-nucleotidase domain-containing protein 1	NC_086339.1	13071938	13074368
OG0009564	SingleCopy	Csecu	XP_023715649.1	LOC111868857	protein-coding	5'-nucleotidase domain-containing protein 1	NW_019734360.1	350268	352103
OG0009564	SingleCopy	Lmigr	egapxtmp_001961P1	Nt5a	NA	5'-nucleotidase domain-containing protein 1	NA	NA	NA
OG0009564	SingleCopy	Pamer	XP_069695312.1	Nt5a	NA	5'-nucleotidase domain-containing protein 1	NA	NA	NA
OG0009564	SingleCopy	Samer	XP_046984903.1	LOC124555136	protein-coding	5'-nucleotidase domain-containing protein 1	NC_060130.1	665929159	665931055
OG0009564	SingleCopy	Scanc	XP_049781328.1	LOC126183420	protein-coding	5'-nucleotidase domain-containing protein 1	NC_064629.1	594312075	594313970
OG0009564	SingleCopy	Sgreg	XP_049846904.1	LOC126299179	protein-coding	5'-nucleotidase domain-containing protein 1	NC_064931.1	561427814	561429664
OG0009564	SingleCopy	Snite	XP_049807329.1	LOC126249694	protein-coding	5'-nucleotidase domain-containing protein 1	NC_064616.1	646470398	646472288
OG0009564	SingleCopy	Spice	XP_047102798.1	LOC124721741	protein-coding	5'-nucleotidase domain-containing protein 1	NC_060149.1	356857196	356859089
OG0009564	SingleCopy	Sscub	XP_049953795.1	LOC126470182	protein-coding	5'-nucleotidase domain-containing protein 1	NC_064640.1	366043823	366046097
OG0009565	SingleCopy	Asimp	XP_067013531.1	NP15.6	NA	NADH dehydrogenase [ubiquinone] 1 beta subcomplex subunit 11, mitochondrial	NA	NA	NA
OG0009565	SingleCopy	Gbima	GLH10434.1	GBIM_15403	NA	Uncharacterized protein	NA	NA	NA
OG0009565	SingleCopy	Glong	KAK7793271.1	R5R35_006770	NA	hypothetical protein	NA	NA	NA
OG0009565	SingleCopy	Lmigr	egapxtmp_001206P1	NP15.6	NA	NADH dehydrogenase [ubiquinone] 1 beta subcomplex subunit 11, mitochondrial	NA	NA	NA
OG0009565	SingleCopy	Pamer	XP_069689094.1	NP15.6	NA	NADH dehydrogenase [ubiquinone] 1 beta subcomplex subunit 11, mitochondrial	NA	NA	NA
OG0009565	SingleCopy	Samer	XP_046990366.1	LOC124595602	protein-coding	NADH dehydrogenase [ubiquinone] 1 beta subcomplex subunit 11, mitochondrial	NC_060119.1	301770346	301771022
OG0009565	SingleCopy	Scanc	XP_049776807.1	LOC126172040	protein-coding	NADH dehydrogenase [ubiquinone] 1 beta subcomplex subunit 11, mitochondrial	NC_064626.1	301160607	301161044
OG0009565	SingleCopy	Sgreg	XP_049857818.1	LOC126342498	protein-coding	NADH dehydrogenase [ubiquinone] 1 beta subcomplex subunit 11, mitochondrial	NC_064920.1	303668817	303669574
OG0009565	SingleCopy	Snite	XP_049803712.1	LOC126237944	protein-coding	NADH dehydrogenase [ubiquinone] 1 beta subcomplex subunit 11, mitochondrial	NC_064614.1	1012136010	1012136689
OG0009565	SingleCopy	Spice	XP_047113743.1	LOC124790475	protein-coding	NADH dehydrogenase [ubiquinone] 1 beta subcomplex subunit 11, mitochondrial	NC_060138.1	280565764	280566469
OG0009565	SingleCopy	Sscub	XP_049949490.1	LOC126457329	protein-coding	NADH dehydrogenase [ubiquinone] 1 beta subcomplex subunit 11, mitochondrial	NC_064638.1	310839793	310840465
OG0009566	SingleCopy	Asimp	XP_068086276.1	LOC136884660	protein-coding	organic cation transporter protein isoform X1	NC_090277.1	104978913	105236016
OG0009566	SingleCopy	Brsri	XP_063225676.1	LOC134532772	protein-coding	organic cation transporter protein-like isoform X1	NC_086334.1	19424535	19442571
OG0009566	SingleCopy	Gbima	GLH05448.1	GBIM_11047	NA	uncharacterized protein	NA	NA	NA
OG0009566	SingleCopy	Lmigr	egapxtmp_007431P1	egapxtmp_007431-P1	NA	organic cation transporter-like protein isoform X1	NA	NA	NA
OG0009566	SingleCopy	Pamer	XP_069696301.1	LOC138709437	protein-coding	organic cation transporter protein-like isoform X1	NC_091127.1	147579859	147761643
OG0009566	SingleCopy	Samer	XP_046990602.1	LOC124595765	protein-coding	organic cation transporter protein-like	NC_060120.1	98441119	98592550
OG0009566	SingleCopy	Scanc	XP_049771740.1	LOC126148896	protein-coding	organic cation transporter protein-like	NC_064627.1	944453930	944599960
OG0009566	SingleCopy	Sgreg	XP_049854677.1	LOC126335438	protein-coding	organic cation transporter protein-like	NC_064921.1	960838691	960951466
OG0009566	SingleCopy	Snite	XP_049800534.1	LOC126235775	protein-coding	organic cation transporter protein-like	NC_064615.1	104286257	104448352
OG0009566	SingleCopy	Spice	XP_047108698.1	LOC124777365	protein-coding	organic cation transporter protein-like	NC_060139.1	102380620	102521590
OG0009566	SingleCopy	Sscub	XP_049948393.1	LOC126456698	protein-coding	organic cation transporter protein-like	NC_064639.1	1061231234	1061318494
OG0009567	SingleCopy	Asimp	XP_067014619.2	LOC136885782	protein-coding	protein takeout	NC_090278.1	3551272	3647236
OG0009567	SingleCopy	Brsri	XP_063224145.1	LOC134531971	protein-coding	protein takeout-like	NC_086333.1	69371593	69432586
OG0009567	SingleCopy	Gbima	GLG93797.1	GBIM_01146	NA	Protein takeout-like protein	NA	NA	NA
OG0009567	SingleCopy	Lmigr	egapxtmp_004767P1	egapxtmp_004767-P1	NA	protein takeout-like	NA	NA	NA
OG0009567	SingleCopy	Pamer	XP_069682344.1	LOC138699985	protein-coding	protein takeout-like isoform X1	NC_091121.1	91983649	92022886
OG0009567	SingleCopy	Samer	XP_046990693.1	LOC124595839	protein-coding	protein takeout-like	NC_060120.1	579651414	579792083
OG0009567	SingleCopy	Scanc	XP_049774149.1	LOC126161992	protein-coding	protein takeout-like	NC_064627.1	470027704	470206702
OG0009567	SingleCopy	Sgreg	XP_049851986.1	LOC126328360	protein-coding	protein takeout-like	NC_064921.1	500451770	500594165
OG0009567	SingleCopy	Snite	XP_049802129.1	LOC126236683	protein-coding	protein takeout-like	NC_064615.1	602111265	602286661
OG0009567	SingleCopy	Spice	XP_047108883.1	LOC124777489	protein-coding	protein takeout-like	NC_060139.1	583867848	584007057
OG0009567	SingleCopy	Sscub	XP_049949962.1	LOC126457578	protein-coding	protein takeout-like	NC_064639.1	576211387	576349018
OG0009568	SingleCopy	Asimp	XP_067014007.2	LOC136885394	protein-coding	uncharacterized protein	NC_090278.1	31401116	32083635
OG0009568	SingleCopy	Brsri	XP_063224788.1	LOC134532300	protein-coding	uncharacterized protein LOC134532300	NC_086333.1	73322191	73534103
OG0009568	SingleCopy	Csecu	XP_023727556.1	LOC111875489	protein-coding	uncharacterized protein LOC111875489	NW_019718280.1	1536049	1783039
OG0009568	SingleCopy	Lmigr	egapxtmp_005523P1	egapxtmp_005523-P1	NA	uncharacterized protein	NA	NA	NA
OG0009568	SingleCopy	Pamer	XP_069701931.1	LOC138713609	protein-coding	uncharacterized protein isoform X1	NC_091130.1	101292160	101918156
OG0009568	SingleCopy	Samer	XP_046988152.1	LOC124593848	protein-coding	uncharacterized protein LOC124593848	NC_060120.1	159924305	160466428
OG0009568	SingleCopy	Scanc	XP_049772512.1	LOC126159513	protein-coding	uncharacterized protein LOC126159513	NC_064627.1	880656632	881077218
OG0009568	SingleCopy	Sgreg	XP_049855477.1	LOC126336041	protein-coding	uncharacterized protein LOC126336041	NC_064921.1	901675673	902093438
OG0009568	SingleCopy	Snite	XP_049799598.1	LOC126234901	protein-coding	uncharacterized protein LOC126234901	NC_064615.1	170209856	170657817
OG0009568	SingleCopy	Spice	XP_047106012.1	LOC124775218	protein-coding	uncharacterized protein LOC124775218	NC_060139.1	165005540	165390669
OG0009568	SingleCopy	Sscub	XP_049948285.1	LOC126456583	protein-coding	uncharacterized protein LOC126456583	NC_064639.1	997519400	997974068
OG0009569	SingleCopy	Asimp	XP_068086379.1	LOC136885347	protein-coding	protein takeout	NC_090278.1	53429745	53484189
OG0009569	SingleCopy	Brsri	XP_063223852.1	LOC134531822	protein-coding	circadian clock-controlled protein daywake-like	NC_086333.1	56525223	56563667
OG0009569	SingleCopy	Csecu	XP_023709311.1	LOC111865470	protein-coding	uncharacterized protein LOC111865470 isoform X1	NW_019729215.1	378110	474062
OG0009569	SingleCopy	Lmigr	egapxtmp_007237P1	egapxtmp_007237-P1	NA	circadian clock-controlled protein daywake-like	NA	NA	NA
OG0009569	SingleCopy	Pamer	XP_069682371.1	LOC138700003	protein-coding	circadian clock-controlled protein daywake-like isoform X1	NC_091121.1	93038045	93094335
OG0009569	SingleCopy	Samer	XP_046990632.1	LOC124595788	protein-coding	circadian clock-controlled protein daywake-like	NC_060120.1	729064434	729143523
OG0009569	SingleCopy	Scanc	XP_049773905.1	LOC126161843	protein-coding	circadian clock-controlled protein daywake-like	NC_064627.1	402751211	402823275
OG0009569	SingleCopy	Sgreg	XP_049857350.1	LOC126337064	protein-coding	circadian clock-controlled protein daywake-like	NC_064921.1	358882709	358948906
OG0009569	SingleCopy	Snite	XP_049802672.1	LOC126236990	protein-coding	circadian clock-controlled protein daywake-like	NC_064615.1	761915854	761981375
OG0009569	SingleCopy	Spice	XP_047108688.1	LOC124777358	protein-coding	circadian clock-controlled protein daywake-like	NC_060139.1	735394270	735482950
OG0009569	SingleCopy	Sscub	XP_049949396.1	LOC126457276	protein-coding	circadian clock-controlled protein daywake-like	NC_064639.1	420008630	420089119
OG0009570	SingleCopy	Asimp	XP_067014625.1	mRpS14	NA	small ribosomal subunit protein uS14m	NA	NA	NA
OG0009570	SingleCopy	Brsri	XP_063224582.1	LOC134532152	protein-coding	small ribosomal subunit protein uS14m	NC_086333.1	83621798	83625449
OG0009570	SingleCopy	Csecu	XP_023711851.1	LOC111866809	protein-coding	28S ribosomal protein S14, mitochondrial	NW_019731271.1	724085	728148
OG0009570	SingleCopy	Gbima	GLH15692.1	GBIM_20146	NA	uncharacterized protein	NA	NA	NA
OG0009570	SingleCopy	Glong	KAK7862427.1	R5R35_001337	NA	hypothetical protein	NA	NA	NA
OG0009570	SingleCopy	Lmigr	egapxtmp_004243P1	mRpS14	NA	small ribosomal subunit protein uS14m	NA	NA	NA
OG0009570	SingleCopy	Samer	XP_046990295.1	LOC124595558	protein-coding	28S ribosomal protein S14, mitochondrial	NC_060120.1	117446117	117473836
OG0009570	SingleCopy	Scanc	XP_049775604.1	LOC126162869	protein-coding	28S ribosomal protein S14, mitochondrial	NC_064627.1	924920091	924936900
OG0009570	SingleCopy	Sgreg	XP_049854573.1	LOC126335391	protein-coding	28S ribosomal protein S14, mitochondrial	NC_064921.1	942716490	942740116
OG0009570	SingleCopy	Spice	XP_047108289.1	LOC124777060	protein-coding	28S ribosomal protein S14, mitochondrial	NC_060139.1	122102869	122131471
OG0009570	SingleCopy	Sscub	XP_049948390.1	LOC126456693	protein-coding	28S ribosomal protein S14, mitochondrial	NC_064639.1	1041283914	1041305021
OG0009571	SingleCopy	Asimp	XP_067014554.2	LOC136885722	protein-coding	palmitoyltransferase ZDHHC22	NC_090278.1	59359880	59363521
OG0009571	SingleCopy	Brsri	XP_063224112.1	LOC134531950	protein-coding	palmitoyltransferase ZDHHC22-like	NC_086333.1	67674945	67675922
OG0009571	SingleCopy	Csecu	XP_023708197.1	LOC111864864	protein-coding	putative ZDHHC-type palmitoyltransferase 4	NW_019727443.1	187763	189308
OG0009571	SingleCopy	Glong	KAK7873439.1	R5R35_000222	NA	hypothetical protein	NA	NA	NA
OG0009571	SingleCopy	Lmigr	egapxtmp_005643P1	egapxtmp_005643-P1	NA	uncharacterized protein	NA	NA	NA
OG0009571	SingleCopy	Samer	XP_046987634.1	LOC124590819	protein-coding	putative ZDHHC-type palmitoyltransferase 2	NC_060120.1	196898559	196900502
OG0009571	SingleCopy	Scanc	XP_049775863.1	LOC126163033	protein-coding	uncharacterized protein LOC126163033	NC_064627.1	1050964128	1050965879
OG0009571	SingleCopy	Sgreg	XP_049854037.1	LOC126335123	protein-coding	palmitoyltransferase ZDHHC15-like	NC_064921.1	812964966	812966488
OG0009571	SingleCopy	Snite	XP_049800942.1	LOC126235989	protein-coding	putative ZDHHC-type palmitoyltransferase 2	NC_064615.1	260238773	260241193
OG0009571	SingleCopy	Spice	XP_047105414.1	LOC124774149	protein-coding	putative ZDHHC-type palmitoyltransferase 2	NC_060139.1	252657289	252692078
OG0009571	SingleCopy	Sscub	XP_049951150.1	LOC126458267	protein-coding	putative ZDHHC-type palmitoyltransferase 2	NC_064639.1	908780372	908781731
OG0009572	SingleCopy	Asimp	XP_067014052.2	LOC136885423	protein-coding	mitochondrial nicotinamide adenine dinucleotide transporter SLC25A51	NC_090278.1	60323884	60344166
OG0009572	SingleCopy	Brsri	XP_063224106.1	LOC134531948	protein-coding	mitochondrial nicotinamide adenine dinucleotide transporter SLC25A51 isoform X1	NC_086333.1	67638096	67644857
OG0009572	SingleCopy	Csecu	XP_023708195.1	LOC111864863	protein-coding	solute carrier family 25 member 51 isoform X1	NW_019727443.1	175386	179153
OG0009572	SingleCopy	Lmigr	egapxtmp_004668P1	egapxtmp_004668-P1	NA	mitochondrial nicotinamide adenine dinucleotide transporter SLC25A51	NA	NA	NA
OG0009572	SingleCopy	Pamer	XP_069676834.1	LOC138696159	protein-coding	mitochondrial nicotinamide adenine dinucleotide transporter SLC25A51-like isoform X1	NC_091119.1	71326929	71372434
OG0009572	SingleCopy	Samer	XP_046990712.1	LOC124595849	protein-coding	mitochondrial nicotinamide adenine dinucleotide transporter SLC25A51	NC_060120.1	581348854	581350614
OG0009572	SingleCopy	Scanc	XP_049774155.1	LOC126161995	protein-coding	mitochondrial nicotinamide adenine dinucleotide transporter SLC25A51	NC_064627.1	471750751	471752623
OG0009572	SingleCopy	Sgreg	XP_049851946.1	LOC126328203	protein-coding	mitochondrial nicotinamide adenine dinucleotide transporter SLC25A51	NC_064921.1	499024590	499026608
OG0009572	SingleCopy	Snite	XP_049802136.1	LOC126236688	protein-coding	mitochondrial nicotinamide adenine dinucleotide transporter SLC25A51	NC_064615.1	603857281	603859045
OG0009572	SingleCopy	Spice	XP_047109317.1	LOC124777833	protein-coding	mitochondrial nicotinamide adenine dinucleotide transporter SLC25A51	NC_060139.1	585580585	585582348
OG0009572	SingleCopy	Sscub	XP_049949955.1	LOC126457574	protein-coding	mitochondrial nicotinamide adenine dinucleotide transporter SLC25A51	NC_064639.1	574661403	574663147
OG0009573	SingleCopy	Asimp	XP_067014563.1	UQCR-Q	NA	cytochrome b-c1 complex subunit 8	NA	NA	NA
OG0009573	SingleCopy	Brsri	XP_063230966.1	LOC134535699	protein-coding	cytochrome b-c1 complex subunit 8	NC_086337.1	769630	797667
OG0009573	SingleCopy	Csecu	XP_023717288.1	LOC111869764	protein-coding	cytochrome b-c1 complex subunit 8	NW_019736393.1	828561	831938
OG0009573	SingleCopy	Gbima	GLH15936.1	GBIM_20334	NA	Cytochrome b-c1 complex subunit 8	NA	NA	NA
OG0009573	SingleCopy	Glong	KAK7870567.1	R5R35_009076	NA	hypothetical protein	NA	NA	NA
OG0009573	SingleCopy	Pamer	XP_069684793.1	UQCR-Q	NA	cytochrome b-c1 complex subunit 8	NA	NA	NA
OG0009573	SingleCopy	Samer	XP_046993664.1	LOC124605805	protein-coding	cytochrome b-c1 complex subunit 8	NC_060121.1	125248805	125260565
OG0009573	SingleCopy	Scanc	XP_049779024.1	LOC126175970	protein-coding	cytochrome b-c1 complex subunit 8	NC_064628.1	899484422	899492267
OG0009573	SingleCopy	Sgreg	XP_049862122.1	LOC126355763	protein-coding	cytochrome b-c1 complex subunit 8	NC_064922.1	147790781	147803567
OG0009573	SingleCopy	Spice	XP_047113503.1	LOC124790004	protein-coding	cytochrome b-c1 complex subunit 8 isoform X1	NC_060140.1	84449368	84461095
OG0009573	SingleCopy	Sscub	XP_049956628.1	LOC126473545	protein-coding	cytochrome b-c1 complex subunit 8	NC_064641.1	884607926	884619598
OG0009574	SingleCopy	Asimp	XP_067013885.2	LOC136885280	protein-coding	microtubule-associated protein futsch	NC_090278.1	98583545	98640554
OG0009574	SingleCopy	Brsri	XP_063224667.1	LOC134532190	protein-coding	uncharacterized protein LOC134532190 isoform X1	NC_086333.1	85058936	85163169
OG0009574	SingleCopy	Csecu	XP_023709303.1	LOC111865466	protein-coding	uncharacterized protein LOC111865466 isoform X1	NW_019729215.1	1113121	1135736
OG0009574	SingleCopy	Lmigr	egapxtmp_018336P1	egapxtmp_018336-P1	NA	uro-adherence factor A-like	NA	NA	NA
OG0009574	SingleCopy	Pamer	XP_069689653.1	LOC138705013	protein-coding	uro-adherence factor A-like isoform X1	NC_091124.1	122415643	122549908
OG0009574	SingleCopy	Samer	XP_047002051.1	LOC124619594	protein-coding	uncharacterized protein LOC124619594 isoform X1	NC_060124.1	612814920	613041944
OG0009574	SingleCopy	Scanc	XP_049763768.1	LOC126092292	protein-coding	uncharacterized protein LOC126092292	NC_064632.1	611330465	611560727
OG0009574	SingleCopy	Sgreg	XP_049834291.1	LOC126278315	protein-coding	uncharacterized protein LOC126278315	NC_064925.1	31414571	31614238
OG0009574	SingleCopy	Snite	XP_049789719.1	LOC126195236	protein-coding	uncharacterized protein LOC126195236	NC_064620.1	635730046	635963856
OG0009574	SingleCopy	Spice	XP_047119844.1	LOC124802856	protein-coding	uncharacterized protein LOC124802856 isoform X1	NC_060143.1	594798951	595022827
OG0009574	SingleCopy	Sscub	XP_049940092.1	LOC126416416	protein-coding	uncharacterized protein LOC126416416 isoform X1	NC_064645.1	29521175	29766286
OG0009575	SingleCopy	Asimp	XP_067013845.2	LOC136885262	protein-coding	protein cereblon	NC_090278.1	98758772	98789504
OG0009575	SingleCopy	Csecu	XP_023706827.1	LOC111864073	protein-coding	protein cereblon homolog	NW_019726235.1	288550	289832
OG0009575	SingleCopy	Gbima	GLG99956.1	GBIM_06330	NA	Uncharacterized protein	NA	NA	NA
OG0009575	SingleCopy	Glong	KAK7864429.1	R5R35_000469	NA	hypothetical protein	NA	NA	NA
OG0009575	SingleCopy	Lmigr	egapxtmp_004824P1	egapxtmp_004824-P1	NA	uncharacterized protein isoform X1	NA	NA	NA
OG0009575	SingleCopy	Samer	XP_046990392.1	LOC124595617	protein-coding	uncharacterized protein LOC124595617 isoform X1	NC_060120.1	735475514	735525009
OG0009575	SingleCopy	Scanc	XP_049773882.1	LOC126161822	protein-coding	uncharacterized protein LOC126161822	NC_064627.1	396501064	396549518
OG0009575	SingleCopy	Sgreg	XP_049857321.1	LOC126337042	protein-coding	uncharacterized protein LOC126337042	NC_064921.1	353048197	353088840
OG0009575	SingleCopy	Snite	XP_049802690.1	LOC126237007	protein-coding	uncharacterized protein LOC126237007	NC_064615.1	768373033	768418027
OG0009575	SingleCopy	Spice	XP_047108774.1	LOC124777421	protein-coding	uncharacterized protein LOC124777421 isoform X1	NC_060139.1	741849130	741886712
OG0009575	SingleCopy	Sscub	XP_049949374.1	LOC126457256	protein-coding	uncharacterized protein LOC126457256 isoform X1	NC_064639.1	413604110	413719007
OG0009576	SingleCopy	Asimp	XP_067014564.1	LOC136885727	protein-coding	protein Wnt-11b-2	NC_090278.1	98953117	99042781
OG0009576	SingleCopy	Brsri	XP_063224819.1	LOC134532329	protein-coding	protein Wnt-11b-2-like	NC_086333.1	83815805	83910044
OG0009576	SingleCopy	Csecu	XP_023711811.1	LOC111866785	protein-coding	protein Wnt-11b-2	NW_019731268.1	236588	305648
OG0009576	SingleCopy	Lmigr	egapxtmp_003888P1	egapxtmp_003888-P1	NA	protein Wnt-4-like	NA	NA	NA
OG0009576	SingleCopy	Pamer	XP_069668822.1	LOC138691056	protein-coding	protein Wnt-11b-2-like	NC_091132.1	109467327	109678617
OG0009576	SingleCopy	Samer	XP_046988795.1	LOC124594463	protein-coding	protein Wnt-11b-2-like	NC_060120.1	827151332	827351525
OG0009576	SingleCopy	Scanc	XP_049772038.1	LOC126153585	protein-coding	protein Wnt-11b-2-like	NC_064627.1	302234200	302504719
OG0009576	SingleCopy	Sgreg	XP_049856880.1	LOC126336842	protein-coding	protein Wnt-4-like isoform X1	NC_064921.1	264832901	265441544
OG0009576	SingleCopy	Snite	XP_049800075.1	LOC126235396	protein-coding	protein Wnt-11b-2-like	NC_064615.1	864381255	864621310
OG0009576	SingleCopy	Spice	XP_047106700.1	LOC124775908	protein-coding	protein Wnt-11b-2-like	NC_060139.1	834181199	834384928
OG0009576	SingleCopy	Sscub	XP_049947665.1	LOC126455951	protein-coding	protein Wnt-11b-2-like	NC_064639.1	321453151	321731562
OG0009577	SingleCopy	Asimp	XP_067014075.2	LOC136885430	protein-coding	retinal guanylyl cyclase 2	NC_090278.1	99567323	99868458
OG0009577	SingleCopy	Csecu	XP_033611577.1	LOC111875017	protein-coding	retinal guanylyl cyclase 2 isoform X1	NW_019745099.1	911892	1132857
OG0009577	SingleCopy	Gbima	GLH04449.1	GBIM_10157	NA	Guanylate cyclase 32E	NA	NA	NA
OG0009577	SingleCopy	Lmigr	egapxtmp_005367P1	egapxtmp_005367-P1	NA	retinal guanylyl cyclase 2-like	NA	NA	NA
OG0009577	SingleCopy	Pamer	XP_069687329.1	LOC138703394	protein-coding	retinal guanylyl cyclase 2	NC_091123.1	118780443	119955144
OG0009577	SingleCopy	Samer	XP_046988720.1	LOC124594396	protein-coding	retinal guanylyl cyclase 2-like	NC_060120.1	741891579	742340174
OG0009577	SingleCopy	Scanc	XP_049772085.1	LOC126154306	protein-coding	retinal guanylyl cyclase 2	NC_064627.1	389660931	390111704
OG0009577	SingleCopy	Sgreg	XP_049855193.1	LOC126335775	protein-coding	retinal guanylyl cyclase 2	NC_064921.1	346746641	347323297
OG0009577	SingleCopy	Snite	XP_049800000.1	LOC126235320	protein-coding	retinal guanylyl cyclase 2	NC_064615.1	774901847	775358421
OG0009577	SingleCopy	Spice	XP_047106607.1	LOC124775818	protein-coding	retinal guanylyl cyclase 2-like	NC_060139.1	748288795	748584004
OG0009577	SingleCopy	Sscub	XP_049947737.1	LOC126456025	protein-coding	LOW QUALITY PROTEIN: retinal guanylyl cyclase 2	NC_064639.1	407041954	407379945
OG0009578	SingleCopy	Asimp	XP_067013732.2	LOC136885207	protein-coding	L-gulonolactone oxidase	NC_090278.1	100514095	100529909
OG0009578	SingleCopy	Brsri	XP_063224618.1	LOC134532170	protein-coding	L-gulonolactone oxidase-like	NC_086333.1	84216459	84223720
OG0009578	SingleCopy	Csecu	XP_023725723.1	LOC111874443	protein-coding	L-gulonolactone oxidase	NW_019744111.1	21890	23248
OG0009578	SingleCopy	Glong	KAK7866353.1	R5R35_003280	NA	hypothetical protein	NA	NA	NA
OG0009578	SingleCopy	Lmigr	egapxtmp_006736P1	egapxtmp_006736-P1	NA	L-gulonolactone oxidase-like	NA	NA	NA
OG0009578	SingleCopy	Samer	XP_046990261.1	LOC124595536	protein-coding	L-gulonolactone oxidase-like	NC_060120.1	826020401	826119066
OG0009578	SingleCopy	Scanc	XP_049773645.1	LOC126161681	protein-coding	L-gulonolactone oxidase-like	NC_064627.1	303485084	303622512
OG0009578	SingleCopy	Sgreg	XP_049856888.1	LOC126336846	protein-coding	L-gulonolactone oxidase-like	NC_064921.1	266428520	266489997
OG0009578	SingleCopy	Snite	XP_049802911.1	LOC126237134	protein-coding	L-gulonolactone oxidase-like	NC_064615.1	863306748	863398074
OG0009578	SingleCopy	Spice	XP_047108650.1	LOC124777335	protein-coding	L-gulonolactone oxidase-like	NC_060139.1	833086614	833147165
OG0009578	SingleCopy	Sscub	XP_049949145.1	LOC126457129	protein-coding	L-gulonolactone oxidase-like	NC_064639.1	322783535	322843972
OG0009579	MultiCopy	Asimp	XP_068086931.1	LOC137503286	protein-coding	zinc finger protein ZFP2-like	NC_090279.1	71658782	71660073
OG0009579	MultiCopy	Brsri	XP_063229319.1	LOC134534741	protein-coding	zinc finger protein 300-like	NC_086336.1	37061051	37070542
OG0009579	MultiCopy	Lmigr	egapxtmp_020664P1	egapxtmp_020664-P1	NA	zinc finger protein 610-like	NA	NA	NA
OG0009579	MultiCopy	Samer	XP_046983066.1	LOC124553218	protein-coding	zinc finger protein 708-like	NC_060129.1	41341652	41374743
OG0009579	MultiCopy	Samer	XP_046983726.1	LOC124553791	protein-coding	zinc finger protein 708-like	NC_060129.1	47523449	47525376
OG0009579	MultiCopy	Scanc	XP_049770018.1	LOC126108727	protein-coding	zinc finger protein 708-like	NC_064636.1	159475868	159477634
OG0009579	MultiCopy	Scanc	XP_049770342.1	LOC126108983	protein-coding	zinc finger protein 708-like	NC_064636.1	156369689	156371278
OG0009579	MultiCopy	Sgreg	XP_049843266.1	LOC126295062	protein-coding	zinc finger protein 85-like	NC_064930.1	136358386	136358896
OG0009579	MultiCopy	Sscub	XP_049944316.1	LOC126426443	protein-coding	zinc finger protein 708-like	NC_064648.1	61610928	61611658
OG0009579	MultiCopy	Sscub	XP_049945089.1	LOC126426975	protein-coding	zinc finger protein 708-like	NC_064648.1	41647407	41648532
OG0009579	MultiCopy	Sscub	XP_049945366.1	LOC126427185	protein-coding	zinc finger protein 708-like	NC_064648.1	44791407	44792897
OG0009580	SingleCopy	Asimp	XP_067015646.2	LOC136886741	protein-coding	transient receptor potential channel pyrexia	NC_090279.1	161239612	161274615
OG0009580	SingleCopy	Brsri	XP_063228392.1	LOC134534176	protein-coding	transient receptor potential channel pyrexia-like isoform X1	NC_086330.1	34128400	34166605
OG0009580	SingleCopy	Csecu	XP_023716721.1	LOC111869429	protein-coding	transient receptor potential channel pyrexia	NW_019735471.1	573867	592612
OG0009580	SingleCopy	Lmigr	egapxtmp_017620P1	egapxtmp_017620-P1	NA	transient receptor potential channel pyrexia-like	NA	NA	NA
OG0009580	SingleCopy	Pamer	XP_069684095.1	LOC138701273	protein-coding	transient receptor potential channel pyrexia-like	NC_091122.1	41171435	41200670
OG0009580	SingleCopy	Samer	XP_046980664.1	LOC124545763	protein-coding	transient receptor potential channel pyrexia-like	NC_060126.1	276333302	276567101
OG0009580	SingleCopy	Scanc	XP_049767662.1	LOC126101041	protein-coding	transient receptor potential channel pyrexia-like	NC_064634.1	206774399	207046703
OG0009580	SingleCopy	Sgreg	XP_049840572.1	LOC126285315	protein-coding	transient receptor potential channel pyrexia-like	NC_064927.1	280647173	280899780
OG0009580	SingleCopy	Snite	XP_049794159.1	LOC126203833	protein-coding	transient receptor potential channel pyrexia-like	NC_064622.1	260775400	261056399
OG0009580	SingleCopy	Spice	XP_047097600.1	LOC124711522	protein-coding	transient receptor potential channel pyrexia-like	NC_060145.1	253168714	253407827
OG0009580	SingleCopy	Sscub	XP_049942075.1	LOC126419046	protein-coding	transient receptor potential channel pyrexia-like	NC_064646.1	259592706	259838140
OG0009581	SingleCopy	Asimp	XP_068087036.1	sti	NA	citron rho-interacting kinase	NA	NA	NA
OG0009581	SingleCopy	Csecu	XP_023716704.1	LOC111869418	protein-coding	citron Rho-interacting kinase	NW_019735471.1	606250	663796
OG0009581	SingleCopy	Gbima	GLH00471.1	GBIM_06848	NA	Serine/threonine-protein kinase Genghis Khan	NA	NA	NA
OG0009581	SingleCopy	Lmigr	egapxtmp_018320P1	sti	NA	citron rho-interacting kinase	NA	NA	NA
OG0009581	SingleCopy	Pamer	XP_069684090.1	sti	NA	citron rho-interacting kinase isoform X1	NA	NA	NA
OG0009581	SingleCopy	Samer	XP_046980240.1	LOC124545374	protein-coding	citron rho-interacting kinase	NC_060126.1	418041084	418254267
OG0009581	SingleCopy	Scanc	XP_049768256.1	LOC126101616	protein-coding	citron rho-interacting kinase	NC_064634.1	112366634	112597883
OG0009581	SingleCopy	Sgreg	XP_049838505.1	LOC126284006	protein-coding	citron rho-interacting kinase	NC_064927.1	410300209	410500527
OG0009581	SingleCopy	Snite	XP_049794098.1	LOC126203773	protein-coding	citron rho-interacting kinase	NC_064622.1	113327403	113541808
OG0009581	SingleCopy	Spice	XP_047097260.1	LOC124711300	protein-coding	citron rho-interacting kinase	NC_060145.1	109096063	109313621
OG0009581	SingleCopy	Sscub	XP_049941489.1	LOC126418654	protein-coding	LOW QUALITY PROTEIN: citron rho-interacting kinase	NC_064646.1	113587968	113815821
OG0009582	SingleCopy	Asimp	XP_067015118.2	gny	NA	dolichyl pyrophosphate Man9GlcNAc2 alpha-1,3-glucosyltransferase	NA	NA	NA
OG0009582	SingleCopy	Brsri	XP_063220973.1	LOC134530226	protein-coding	dolichyl pyrophosphate Man9GlcNAc2 alpha-1,3-glucosyltransferase	NC_086332.1	12030580	12034349
OG0009582	SingleCopy	Csecu	XP_023721042.1	LOC111871891	protein-coding	dolichyl pyrophosphate Man9GlcNAc2 alpha-1,3-glucosyltransferase	NW_019739242.1	167573	169648
OG0009582	SingleCopy	Lmigr	egapxtmp_019051P1	gny	NA	dolichyl pyrophosphate Man9GlcNAc2 alpha-1,3-glucosyltransferase	NA	NA	NA
OG0009582	SingleCopy	Pamer	XP_069683743.1	gny	NA	dolichyl pyrophosphate Man9GlcNAc2 alpha-1,3-glucosyltransferase	NA	NA	NA
OG0009582	SingleCopy	Samer	XP_046979322.1	LOC124544721	protein-coding	probable dolichyl pyrophosphate Man9GlcNAc2 alpha-1,3-glucosyltransferase	NC_060126.1	238978626	238981141
OG0009582	SingleCopy	Scanc	XP_049766783.1	LOC126100244	protein-coding	probable dolichyl pyrophosphate Man9GlcNAc2 alpha-1,3-glucosyltransferase	NC_064634.1	168104492	168106820
OG0009582	SingleCopy	Sgreg	XP_049838724.1	LOC126284108	protein-coding	dolichyl pyrophosphate Man9GlcNAc2 alpha-1,3-glucosyltransferase	NC_064927.1	244252674	244255449
OG0009582	SingleCopy	Snite	XP_049793270.1	LOC126203075	protein-coding	probable dolichyl pyrophosphate Man9GlcNAc2 alpha-1,3-glucosyltransferase	NC_064622.1	301561746	301564076
OG0009582	SingleCopy	Spice	XP_047097289.1	LOC124711316	protein-coding	probable dolichyl pyrophosphate Man9GlcNAc2 alpha-1,3-glucosyltransferase	NC_060145.1	291242510	291245018
OG0009582	SingleCopy	Sscub	XP_049941395.1	LOC126418605	protein-coding	probable dolichyl pyrophosphate Man9GlcNAc2 alpha-1,3-glucosyltransferase	NC_064646.1	299029082	299031398
OG0009583	MultiCopy	Asimp	XP_068087041.1	LOC136886748	protein-coding	uncharacterized protein	NC_090279.1	165749931	166345249
OG0009583	MultiCopy	Csecu	XP_033608613.1	LOC111867576	protein-coding	uncharacterized protein LOC111867576	NW_019732379.1	782978	1236563
OG0009583	MultiCopy	Gbima	GLG99236.1	GBIM_05734	NA	Cyclic nucleotide-gated cation channel subunit A	NA	NA	NA
OG0009583	MultiCopy	Lmigr	egapxtmp_019596P1	egapxtmp_019596-P1	NA	uncharacterized protein	NA	NA	NA
OG0009583	MultiCopy	Pamer	XP_069683579.1	LOC138701000	protein-coding	uncharacterized protein	NC_091122.1	12231587	12459674
OG0009583	MultiCopy	Samer	XP_046980683.1	LOC124545780	protein-coding	cyclic nucleotide-gated cation channel alpha-3-like	NC_060126.1	295297991	295970380
OG0009583	MultiCopy	Scanc	XP_049767935.1	LOC126101299	protein-coding	cyclic nucleotide-gated cation channel alpha-3-like	NC_064634.1	226120071	227001919
OG0009583	MultiCopy	Scanc	XP_049767936.1	LOC126101300	protein-coding	nascent polypeptide-associated complex subunit alpha, muscle-specific form-like	NC_064634.1	227034834	227165844
OG0009583	MultiCopy	Sgreg	XP_049840424.1	LOC126285155	protein-coding	cyclic nucleotide-gated cation channel alpha-3-like	NC_064927.1	297881875	298766382
OG0009583	MultiCopy	Snite	XP_049794521.1	LOC126204156	protein-coding	uncharacterized protein LOC126204156	NC_064622.1	240129392	241159806
OG0009583	MultiCopy	Sscub	XP_049942660.1	LOC126419513	protein-coding	uncharacterized protein LOC126419513	NC_064646.1	239401031	240131506
OG0009584	MultiCopy	Asimp	XP_067015078.2	LOC136886245	protein-coding	alpha-tocopherol transfer protein-like	NC_090279.1	181870810	181929125
OG0009584	MultiCopy	Csecu	XP_023721603.1	LOC111872190	protein-coding	alpha-tocopherol transfer protein isoform X1	NW_019739960.1	86864	108087
OG0009584	MultiCopy	Glong	KAK7861950.1	R5R35_006320	NA	hypothetical protein	NA	NA	NA
OG0009584	MultiCopy	Lmigr	egapxtmp_020357P1	egapxtmp_020357-P1	NA	alpha-tocopherol transfer protein-like	NA	NA	NA
OG0009584	MultiCopy	Lmigr	egapxtmp_020357P2	egapxtmp_020357-P2	NA	alpha-tocopherol transfer protein-like	NA	NA	NA
OG0009584	MultiCopy	Samer	XP_046979458.1	LOC124544812	protein-coding	alpha-tocopherol transfer protein-like	NC_060126.1	254887313	255026075
OG0009584	MultiCopy	Scanc	XP_049767485.1	LOC126100861	protein-coding	alpha-tocopherol transfer protein-like	NC_064634.1	184452093	184627917
OG0009584	MultiCopy	Sgreg	XP_049840213.1	LOC126284978	protein-coding	alpha-tocopherol transfer protein-like	NC_064927.1	260605074	260900840
OG0009584	MultiCopy	Snite	XP_049793856.1	LOC126203573	protein-coding	alpha-tocopherol transfer protein-like	NC_064622.1	283489637	283657433
OG0009584	MultiCopy	Spice	XP_047097518.1	LOC124711467	protein-coding	alpha-tocopherol transfer protein-like	NC_060145.1	274860501	275007155
OG0009584	MultiCopy	Sscub	XP_049942242.1	LOC126419161	protein-coding	alpha-tocopherol transfer protein-like	NC_064646.1	282136087	282274527
OG0009585	SingleCopy	Asimp	XP_067014903.1	LOC136886073	protein-coding	coiled-coil domain-containing protein 86	NC_090279.1	183874551	183896859
OG0009585	SingleCopy	Brsri	XP_063227340.1	LOC134533707	protein-coding	coiled-coil domain-containing protein 86 isoform X1	NC_086335.1	19996551	20019855
OG0009585	SingleCopy	Gbima	GLH03760.1	GBIM_09614	NA	Coiled-coil domain-containing protein 86	NA	NA	NA
OG0009585	SingleCopy	Glong	KAK7793855.1	R5R35_014137	NA	hypothetical protein	NA	NA	NA
OG0009585	SingleCopy	Lmigr	egapxtmp_017710P1	egapxtmp_017710-P1	NA	coiled-coil domain-containing protein 86	NA	NA	NA
OG0009585	SingleCopy	Pamer	XP_069672389.1	LOC138692927	protein-coding	coiled-coil domain-containing protein 86	NC_091118.1	41178844	41188122
OG0009585	SingleCopy	Samer	XP_046979763.1	LOC124545025	protein-coding	coiled-coil domain-containing protein 86	NC_060126.1	356363089	356398599
OG0009585	SingleCopy	Scanc	XP_049766601.1	LOC126100113	protein-coding	coiled-coil domain-containing protein 86	NC_064634.1	286937364	286984117
OG0009585	SingleCopy	Snite	XP_049793424.1	LOC126203222	protein-coding	coiled-coil domain-containing protein 86	NC_064622.1	178938428	178972932
OG0009585	SingleCopy	Spice	XP_047097843.1	LOC124711688	protein-coding	coiled-coil domain-containing protein 86	NC_060145.1	173081589	173131379
OG0009585	SingleCopy	Sscub	XP_049941553.1	LOC126418700	protein-coding	coiled-coil domain-containing protein 86	NC_064646.1	178076954	178115190
OG0009586	SingleCopy	Asimp	XP_067015668.1	CBP	NA	sarcoplasmic calcium-binding protein	NA	NA	NA
OG0009586	SingleCopy	Csecu	XP_033611318.1	LOC111874344	protein-coding	sarcoplasmic calcium-binding protein	NW_019744106.1	1264224	1285997
OG0009586	SingleCopy	Gbima	GLH11705.1	GBIM_16480	NA	Sarcoplasmic calcium-binding protein	NA	NA	NA
OG0009586	SingleCopy	Lmigr	egapxtmp_020253P1	CBP	NA	sarcoplasmic calcium-binding protein isoform X1	NA	NA	NA
OG0009586	SingleCopy	Pamer	XP_069683860.1	CBP	NA	sarcoplasmic calcium-binding protein	NA	NA	NA
OG0009586	SingleCopy	Samer	XP_046980074.1	LOC124545245	protein-coding	sarcoplasmic calcium-binding protein	NC_060126.1	460273164	460462904
OG0009586	SingleCopy	Scanc	XP_049768235.1	LOC126101601	protein-coding	sarcoplasmic calcium-binding protein	NC_064634.1	69484403	69649947
OG0009586	SingleCopy	Sgreg	XP_049839675.1	LOC126284641	protein-coding	sarcoplasmic calcium-binding protein	NC_064927.1	448644584	448784468
OG0009586	SingleCopy	Snite	XP_049794399.1	LOC126204013	protein-coding	sarcoplasmic calcium-binding protein	NC_064622.1	68269968	68456652
OG0009586	SingleCopy	Spice	XP_047098004.1	LOC124711821	protein-coding	sarcoplasmic calcium-binding protein	NC_060145.1	66546644	66717666
OG0009586	SingleCopy	Sscub	XP_049941930.1	LOC126418937	protein-coding	sarcoplasmic calcium-binding protein	NC_064646.1	70552289	70726315
OG0009587	MultiCopy	Asimp	XP_068086574.1	LOC137503056	protein-coding	glucose dehydrogenase [FAD, quinone]-like	NC_090279.1	193653497	193682848
OG0009587	MultiCopy	Csecu	XP_023703150.1	LOC111862190	protein-coding	glucose dehydrogenase [FAD, quinone]	NW_019723925.1	662571	673511
OG0009587	MultiCopy	Lmigr	egapxtmp_017690P1	egapxtmp_017690-P1	NA	glucose dehydrogenase [FAD, quinone]-like isoform X1	NA	NA	NA
OG0009587	MultiCopy	Lmigr	egapxtmp_017690P2	egapxtmp_017690-P2	NA	glucose dehydrogenase [FAD, quinone]-like isoform X1	NA	NA	NA
OG0009587	MultiCopy	Pamer	XP_069700705.1	LOC138712638	protein-coding	glucose dehydrogenase [FAD, quinone]-like	NC_091129.1	9638164	9656162
OG0009587	MultiCopy	Samer	XP_046980883.1	LOC124545962	protein-coding	glucose dehydrogenase [FAD, quinone]-like	NC_060126.1	524023434	524066357
OG0009587	MultiCopy	Scanc	XP_049767291.1	LOC126100715	protein-coding	glucose dehydrogenase [FAD, quinone]-like	NC_064634.1	16763540	16812921
OG0009587	MultiCopy	Sgreg	XP_049839992.1	LOC126284824	protein-coding	glucose dehydrogenase [FAD, quinone]-like isoform X1	NC_064927.1	509144005	509231061
OG0009587	MultiCopy	Snite	XP_049793723.1	LOC126203449	protein-coding	glucose dehydrogenase [FAD, quinone]-like	NC_064622.1	1709745	1753663
OG0009587	MultiCopy	Spice	XP_047097533.1	LOC124711471	protein-coding	glucose dehydrogenase [FAD, quinone]-like	NC_060145.1	2057746	2127024
OG0009587	MultiCopy	Sscub	XP_049942505.1	LOC126419362	protein-coding	glucose dehydrogenase [FAD, quinone]-like	NC_064646.1	54117256	54159818
OG0009588	SingleCopy	Asimp	XP_067014983.2	Flo2	NA	flotillin-2 isoform X1	NA	NA	NA
OG0009588	SingleCopy	Brsri	XP_063219273.1	LOC134529296	protein-coding	flotillin-2 isoform X1	NC_086331.1	54799455	55213396
OG0009588	SingleCopy	Csecu	XP_023703155.1	LOC111862194	protein-coding	flotillin-2 isoform X1	NW_019723925.1	603271	622408
OG0009588	SingleCopy	Gbima	GLH00986.1	GBIM_07232	NA	Flotillin-2	NA	NA	NA
OG0009588	SingleCopy	Pamer	XP_069699002.1	Flo2	NA	flotillin-2	NA	NA	NA
OG0009588	SingleCopy	Samer	XP_046979700.1	LOC124544988	protein-coding	flotillin-2	NC_060126.1	524103172	524421285
OG0009588	SingleCopy	Scanc	XP_049768276.1	LOC126101633	protein-coding	flotillin-2	NC_064634.1	16865330	17218151
OG0009588	SingleCopy	Sgreg	XP_049840003.1	LOC126284826	protein-coding	flotillin-2 isoform X1	NC_064927.1	509243908	509601544
OG0009588	SingleCopy	Snite	XP_049794797.1	LOC126204455	protein-coding	flotillin-2 isoform X1	NC_064622.1	1340014	1781757
OG0009588	SingleCopy	Spice	XP_047097827.1	LOC124711675	protein-coding	flotillin-2	NC_060145.1	1715237	2043678
OG0009588	SingleCopy	Sscub	XP_049943115.1	LOC126419895	protein-coding	flotillin-2	NC_064646.1	54088850	54507534
OG0009589	SingleCopy	Asimp	XP_067014754.2	LOC136885954	protein-coding	uncharacterized protein	NC_090279.1	201121413	201286939
OG0009589	SingleCopy	Csecu	XP_023726019.1	LOC111874615	protein-coding	putative GPI-anchored protein pfl2	NW_019744161.1	103869	209836
OG0009589	SingleCopy	Gbima	GLH07694.1	GBIM_13138	NA	Uncharacterized protein	NA	NA	NA
OG0009589	SingleCopy	Glong	KAK7870690.1	R5R35_009855	NA	hypothetical protein	NA	NA	NA
OG0009589	SingleCopy	Pamer	XP_069679783.1	LOC138698005	protein-coding	uncharacterized protein	NC_091117.1	88362448	88641909
OG0009589	SingleCopy	Samer	XP_046980693.1	LOC124545790	protein-coding	endochitinase A-like	NC_060126.1	308225893	308620669
OG0009589	SingleCopy	Scanc	XP_049767945.1	LOC126101312	protein-coding	LOW QUALITY PROTEIN: uncharacterized protein LOC126101312	NC_064634.1	237632725	238064508
OG0009589	SingleCopy	Sgreg	XP_049839111.1	LOC126284317	protein-coding	LOW QUALITY PROTEIN: serine/arginine repetitive matrix protein 1-like	NC_064927.1	309136613	309521712
OG0009589	SingleCopy	Snite	XP_049794511.1	LOC126204145	protein-coding	serine/arginine repetitive matrix protein 1-like	NC_064622.1	229568174	229978438
OG0009589	SingleCopy	Spice	XP_047098473.1	LOC124712223	protein-coding	atrophin-1-like	NC_060145.1	221505320	221896844
OG0009589	SingleCopy	Sscub	XP_049942069.1	LOC126419043	protein-coding	atrophin-1-like	NC_064646.1	226346965	226743113
OG0009590	MultiCopy	Asimp	XP_068087061.1	LOC136886782	protein-coding	phospholipase A2-like	NC_090279.1	202365593	202396276
OG0009590	MultiCopy	Csecu	XP_023716700.1	LOC111869415	protein-coding	phospholipase A2	NW_019735471.1	133296	141907
OG0009590	MultiCopy	Lmigr	egapxtmp_019511P1	egapxtmp_019511-P1	NA	phospholipase A2-like	NA	NA	NA
OG0009590	MultiCopy	Lmigr	egapxtmp_019512P1	egapxtmp_019512-P1	NA	uncharacterized protein	NA	NA	NA
OG0009590	MultiCopy	Pamer	XP_069695675.1	LOC138709068	protein-coding	phospholipase A2-like	NC_091117.1	84058337	84077582
OG0009590	MultiCopy	Samer	XP_046980810.1	LOC124545895	protein-coding	phospholipase A2-like	NC_060126.1	424625629	424713168
OG0009590	MultiCopy	Scanc	XP_049767642.1	LOC126101018	protein-coding	phospholipase A2-like	NC_064634.1	105764176	105799806
OG0009590	MultiCopy	Sgreg	XP_049839822.1	LOC126284730	protein-coding	phospholipase A2-like	NC_064927.1	416295962	416336970
OG0009590	MultiCopy	Snite	XP_049794421.1	LOC126204039	protein-coding	phospholipase A2-like	NC_064622.1	106592618	106635154
OG0009590	MultiCopy	Spice	XP_047098357.1	LOC124712103	protein-coding	phospholipase A2-like	NC_060145.1	102809373	102854991
OG0009590	MultiCopy	Sscub	XP_049942548.1	LOC126419402	protein-coding	phospholipase A2-like	NC_064646.1	107104957	107162095
OG0009591	SingleCopy	Asimp	XP_068086615.1	LOC136886791	protein-coding	phospholipase A2 imperatoxin-1	NC_090279.1	215058155	215142174
OG0009591	SingleCopy	Csecu	XP_033609312.1	LOC111869405	protein-coding	phospholipase A2 isoform X1	NW_019735471.1	169776	202247
OG0009591	SingleCopy	Gbima	GLH03928.1	GBIM_09745	NA	Phospholipase A(2)	NA	NA	NA
OG0009591	SingleCopy	Glong	KAK7869726.1	R5R35_011795	NA	hypothetical protein	NA	NA	NA
OG0009591	SingleCopy	Lmigr	egapxtmp_018826P1	egapxtmp_018826-P1	NA	phospholipase A2 isozymes PA3A/PA3B/PA5	NA	NA	NA
OG0009591	SingleCopy	Pamer	XP_069678997.1	LOC138697556	protein-coding	acidic phospholipase A2 PA4-like isoform X1	NC_091117.1	83747475	83924415
OG0009591	SingleCopy	Samer	XP_046980581.1	LOC124545679	protein-coding	phospholipase A2-like	NC_060126.1	213491299	213623855
OG0009591	SingleCopy	Sgreg	XP_049840396.1	LOC126285116	protein-coding	phospholipase A2 hemilipin-like	NC_064927.1	220592461	220895503
OG0009591	SingleCopy	Snite	XP_049794574.1	LOC126204220	protein-coding	phospholipase A2-like	NC_064622.1	328517383	328662166
OG0009591	SingleCopy	Spice	XP_047098563.1	LOC124712314	protein-coding	phospholipase A2 hemilipin-like	NC_060145.1	316909852	317065297
OG0009591	SingleCopy	Sscub	XP_049942734.1	LOC126419591	protein-coding	phospholipase A2-like	NC_064646.1	324165718	324314098
OG0009592	SingleCopy	Asimp	XP_067014916.2	LOC136886088	protein-coding	uncharacterized protein isoform X1	NC_090279.1	220894255	220968158
OG0009592	SingleCopy	Csecu	XP_023716738.1	LOC111869437	protein-coding	uncharacterized protein LOC111869437	NW_019735471.1	527223	551841
OG0009592	SingleCopy	Gbima	GLH12865.1	GBIM_17531	NA	Protein of unknown function	NA	NA	NA
OG0009592	SingleCopy	Lmigr	egapxtmp_017708P1	egapxtmp_017708-P1	NA	uncharacterized protein isoform X1	NA	NA	NA
OG0009592	SingleCopy	Pamer	XP_069684097.1	LOC138701276	protein-coding	leiomodin-2-like isoform X1	NC_091122.1	41241909	41260760
OG0009592	SingleCopy	Samer	XP_046980769.1	LOC124545855	protein-coding	uncharacterized protein LOC124545855	NC_060126.1	368394043	368471999
OG0009592	SingleCopy	Scanc	XP_049766845.1	LOC126100287	protein-coding	uncharacterized protein LOC126100287 isoform X1	NC_064634.1	299503622	299686608
OG0009592	SingleCopy	Sgreg	XP_049838933.1	LOC126284209	protein-coding	uncharacterized protein LOC126284209	NC_064927.1	366045838	366228357
OG0009592	SingleCopy	Snite	XP_049793923.1	LOC126203600	protein-coding	histone acetyltransferase KAT6A-like	NC_064622.1	165892577	166059096
OG0009592	SingleCopy	Spice	XP_047097868.1	LOC124711709	protein-coding	uncharacterized protein LOC124711709 isoform X1	NC_060145.1	160866942	161034067
OG0009592	SingleCopy	Sscub	XP_049942385.1	LOC126419270	protein-coding	uncharacterized protein LOC126419270 isoform X1	NC_064646.1	165762478	165863369
OG0009593	SingleCopy	Asimp	XP_067014753.1	LOC136885953	protein-coding	uncharacterized protein	NC_090279.1	223112009	223195199
OG0009593	SingleCopy	Csecu	XP_023721025.1	LOC111871874	protein-coding	uncharacterized protein LOC111871874	NW_019739242.1	246135	387429
OG0009593	SingleCopy	Gbima	GLH11273.1	GBIM_16081	NA	Uncharacterized protein	NA	NA	NA
OG0009593	SingleCopy	Glong	KAK7794480.1	R5R35_004703	NA	hypothetical protein	NA	NA	NA
OG0009593	SingleCopy	Lmigr	egapxtmp_018835P1	egapxtmp_018835-P1	NA	uncharacterized protein	NA	NA	NA
OG0009593	SingleCopy	Pamer	XP_069683736.1	LOC138701077	protein-coding	uncharacterized protein	NC_091122.1	18210033	18507023
OG0009593	SingleCopy	Samer	XP_046980848.1	LOC124545932	protein-coding	uncharacterized protein LOC124545932	NC_060126.1	484736229	485006962
OG0009593	SingleCopy	Scanc	XP_049767451.1	LOC126100841	protein-coding	uncharacterized protein LOC126100841	NC_064634.1	44130411	44148398
OG0009593	SingleCopy	Sgreg	XP_049839085.1	LOC126284297	protein-coding	uncharacterized protein LOC126284297 isoform X1	NC_064927.1	472667901	472902181
OG0009593	SingleCopy	Spice	XP_047098317.1	LOC124712066	protein-coding	uncharacterized protein LOC124712066	NC_060145.1	41704033	41960749
OG0009593	SingleCopy	Sscub	XP_049941611.1	LOC126418738	protein-coding	uncharacterized protein LOC126418738	NC_064646.1	12616499	12880981
OG0009594	SingleCopy	Brsri	XP_063224487.1	LOC134532106	protein-coding	putative protein MSS51 homolog, mitochondrial	NC_086330.1	11656882	11658773
OG0009594	SingleCopy	Csecu	XP_023707465.1	LOC111864451	protein-coding	uncharacterized protein LOC111864451	NW_019727103.1	1009795	1011467
OG0009594	SingleCopy	Gbima	GLG95730.1	GBIM_02646	NA	Uncharacterized protein	NA	NA	NA
OG0009594	SingleCopy	Glong	KAK7792528.1	R5R35_008635	NA	hypothetical protein	NA	NA	NA
OG0009594	SingleCopy	Lmigr	egapxtmp_007070P1	egapxtmp_007070-P1	NA	putative protein MSS51 homolog, mitochondrial	NA	NA	NA
OG0009594	SingleCopy	Pamer	XP_069693556.1	LOC138707674	protein-coding	uncharacterized protein isoform X1	NC_091126.1	51408325	51442976
OG0009594	SingleCopy	Scanc	XP_049773803.1	LOC126161776	protein-coding	uncharacterized protein LOC126161776	NC_064627.1	380296474	380298315
OG0009594	SingleCopy	Sgreg	XP_049857194.1	LOC126336995	protein-coding	uncharacterized protein LOC126336995	NC_064921.1	338311172	338312452
OG0009594	SingleCopy	Snite	XP_049799317.1	LOC126234633	protein-coding	uncharacterized protein LOC126234633	NC_064615.1	784904861	784906642
OG0009594	SingleCopy	Spice	XP_047108129.1	LOC124776948	protein-coding	uncharacterized protein LOC124776948	NC_060139.1	758025675	758027486
OG0009594	SingleCopy	Sscub	XP_049949303.1	LOC126457222	protein-coding	uncharacterized protein LOC126457222	NC_064639.1	397924681	397928289
OG0009595	MultiCopy	Brsri	XP_063228908.1	LOC134534376	protein-coding	uncharacterized protein LOC134534376	NC_086330.1	36259034	36276772
OG0009595	MultiCopy	Csecu	XP_023705601.1	LOC111863486	protein-coding	uncharacterized protein LOC111863486	NW_019725566.1	10487	11185
OG0009595	MultiCopy	Lmigr	egapxtmp_012379P1	egapxtmp_012379-P1	NA	uncharacterized protein	NA	NA	NA
OG0009595	MultiCopy	Samer	XP_046985874.1	LOC124555853	protein-coding	uncharacterized protein LOC124555853	NC_060130.1	124930042	124932315
OG0009595	MultiCopy	Samer	XP_046988383.1	LOC124594076	protein-coding	uncharacterized protein LOC124594076	NC_060120.1	441956109	441957662
OG0009595	MultiCopy	Samer	XP_046988560.1	LOC124594240	protein-coding	uncharacterized protein LOC124594240	NC_060120.1	605875846	605876817
OG0009595	MultiCopy	Samer	XP_047000886.1	LOC124616608	protein-coding	uncharacterized protein LOC124616608	NC_060123.1	646205836	646208115
OG0009595	MultiCopy	Sgreg	XP_049861629.1	LOC126355377	protein-coding	uncharacterized protein LOC126355377	NC_064922.1	373503962	373504588
OG0009595	MultiCopy	Spice	XP_047098429.1	LOC124712178	protein-coding	uncharacterized protein LOC124712178	NC_060145.1	201614493	201616400
OG0009595	MultiCopy	Spice	XP_047105117.1	LOC124769099	protein-coding	uncharacterized protein LOC124769099	NC_060138.1	700497131	700498159
OG0009595	MultiCopy	Spice	XP_047106253.1	LOC124775465	protein-coding	uncharacterized protein LOC124775465	NC_060139.1	447143137	447145124
OG0009596	MultiCopy	Brsri	XP_063216679.1	LOC134527703	protein-coding	uncharacterized protein LOC134527703	NC_086330.1	287941275	287996089
OG0009596	MultiCopy	Brsri	XP_063218422.1	LOC134528600	protein-coding	uncharacterized protein LOC134528600	NC_086330.1	304202401	304203939
OG0009596	MultiCopy	Brsri	XP_063220220.1	LOC134529750	protein-coding	uncharacterized protein LOC134529750 isoform X1	NC_086330.1	208367963	208371997
OG0009596	MultiCopy	Brsri	XP_063220898.1	LOC134530181	protein-coding	uncharacterized protein LOC134530181	NC_086330.1	290457119	290463834
OG0009596	MultiCopy	Brsri	XP_063232441.1	LOC134536598	protein-coding	uncharacterized protein LOC134536598 isoform X1	NC_086338.1	5422001	5543849
OG0009596	MultiCopy	Brsri	XP_063232460.1	LOC134536590	protein-coding	nascent polypeptide-associated complex subunit alpha, muscle-specific form-like	NC_086330.1	142052828	142075635
OG0009596	MultiCopy	Brsri	XP_063240133.1	LOC134540971	protein-coding	uncharacterized protein LOC134540971	NC_086344.1	33905307	33924442
OG0009596	MultiCopy	Brsri	XP_063244619.1	LOC134545093	protein-coding	uncharacterized protein LOC134545093	NW_026962777.1	118392	127481
OG0009596	MultiCopy	Brsri	XP_063244795.1	LOC134546137	protein-coding	uncharacterized protein LOC134546137	NC_086330.1	39595217	39601565
OG0009596	MultiCopy	Brsri	XP_063245136.1	LOC134546320	protein-coding	uncharacterized protein LOC134546320	NC_086330.1	243620599	243745563
OG0009596	MultiCopy	Brsri	XP_063245187.1	LOC134546342	protein-coding	uncharacterized protein LOC134546342	NC_086330.1	158709802	158714507
OG0009597	SingleCopy	Brsri	XP_063234414.1	LOC134537659	protein-coding	uncharacterized protein LOC134537659	NC_086330.1	72830108	72891548
OG0009597	SingleCopy	Csecu	XP_023703100.1	LOC111862152	protein-coding	uncharacterized protein LOC111862152	NW_019723913.1	60461	71039
OG0009597	SingleCopy	Gbima	GLH11811.1	GBIM_16557	NA	Protein of unknown function	NA	NA	NA
OG0009597	SingleCopy	Lmigr	egapxtmp_012644P1	egapxtmp_012644-P1	NA	uncharacterized protein	NA	NA	NA
OG0009597	SingleCopy	Pamer	XP_069696738.1	LOC138709952	protein-coding	uncharacterized protein	NC_091128.1	39367028	39405624
OG0009597	SingleCopy	Samer	XP_046996473.1	LOC124612360	protein-coding	uncharacterized protein LOC124612360	NC_060122.1	242952735	243006987
OG0009597	SingleCopy	Scanc	XP_049784304.1	LOC126187329	protein-coding	uncharacterized protein LOC126187329	NC_064630.1	623973011	624033670
OG0009597	SingleCopy	Sgreg	XP_049827923.1	LOC126267095	protein-coding	uncharacterized protein LOC126267095 isoform X1	NC_064923.1	217635746	217677011
OG0009597	SingleCopy	Snite	XP_049813327.1	LOC126260125	protein-coding	uncharacterized protein LOC126260125	NC_064618.1	246013467	246069283
OG0009597	SingleCopy	Spice	XP_047114187.1	LOC124794686	protein-coding	uncharacterized protein LOC124794686 isoform X1	NC_060141.1	617403139	617456825
OG0009597	SingleCopy	Sscub	XP_049959925.1	LOC126480715	protein-coding	uncharacterized protein LOC126480715	NC_064642.1	611286426	611341202
OG0009598	SingleCopy	Brsri	XP_063238499.1	LOC134540007	protein-coding	cilia- and flagella-associated protein 298-A	NC_086330.1	92130751	92252768
OG0009598	SingleCopy	Csecu	XP_023708962.1	LOC111865297	protein-coding	cilia- and flagella-associated protein 298 isoform X1	NW_019728558.1	102300	113843
OG0009598	SingleCopy	Gbima	GLH14649.1	GBIM_18996	NA	Cilia- and flagella-associated protein 298	NA	NA	NA
OG0009598	SingleCopy	Glong	KAK7870014.1	R5R35_011981	NA	hypothetical protein	NA	NA	NA
OG0009598	SingleCopy	Lmigr	egapxtmp_004061P1	egapxtmp_004061-P1	NA	cilia- and flagella-associated protein 298-A-like	NA	NA	NA
OG0009598	SingleCopy	Samer	XP_046989683.1	LOC124595131	protein-coding	cilia- and flagella-associated protein 298-A	NC_060120.1	991963723	991982829
OG0009598	SingleCopy	Scanc	XP_049773095.1	LOC126161370	protein-coding	cilia- and flagella-associated protein 298-A	NC_064627.1	110374977	110396951
OG0009598	SingleCopy	Sgreg	XP_049856124.1	LOC126336459	protein-coding	cilia- and flagella-associated protein 298-A	NC_064921.1	114543449	114563205
OG0009598	SingleCopy	Snite	XP_049799480.1	LOC126234773	protein-coding	cilia- and flagella-associated protein 298-A	NC_064615.1	1035689788	1035714749
OG0009598	SingleCopy	Spice	XP_047108104.1	LOC124776931	protein-coding	cilia- and flagella-associated protein 298-A	NC_060139.1	999794610	999810744
OG0009598	SingleCopy	Sscub	XP_049948644.1	LOC126456866	protein-coding	cilia- and flagella-associated protein 298-A	NC_064639.1	157728273	157744422
OG0009599	SingleCopy	Brsri	XP_063244917.1	LOC134546220	protein-coding	uncharacterized protein LOC134546220	NC_086330.1	140827823	140835197
OG0009599	SingleCopy	Csecu	XP_023728060.1	LOC111875778	protein-coding	uncharacterized protein C7orf50 homolog isoform X1	NW_019721773.1	574555	580996
OG0009599	SingleCopy	Glong	KAK7867566.1	R5R35_004317	NA	hypothetical protein	NA	NA	NA
OG0009599	SingleCopy	Lmigr	egapxtmp_008371P1	egapxtmp_008371-P1	NA	cholesin	NA	NA	NA
OG0009599	SingleCopy	Pamer	XP_069701161.1	LOC138713182	protein-coding	protein cholesin	NC_091130.1	17921878	17926376
OG0009599	SingleCopy	Samer	XP_046993573.1	LOC124605738	protein-coding	uncharacterized protein C7orf50	NC_060121.1	531343989	531381132
OG0009599	SingleCopy	Scanc	XP_049779896.1	LOC126176769	protein-coding	uncharacterized protein C7orf50	NC_064628.1	518623933	518671488
OG0009599	SingleCopy	Sgreg	XP_049861233.1	LOC126355085	protein-coding	uncharacterized protein C7orf50	NC_064922.1	530709231	530747272
OG0009599	SingleCopy	Snite	XP_049808391.1	LOC126251799	protein-coding	uncharacterized protein C7orf50 isoform X1	NC_064617.1	509198168	509243534
OG0009599	SingleCopy	Spice	XP_047113354.1	LOC124789882	protein-coding	uncharacterized protein C7orf50 isoform X1	NC_060140.1	494839013	494875870
OG0009599	SingleCopy	Sscub	XP_049958730.1	LOC126475155	protein-coding	uncharacterized protein C7orf50	NC_064641.1	476301957	476344524
OG0009600	MultiCopy	Brsri	XP_063215850.1	LOC134527258	protein-coding	uncharacterized protein LOC134527258	NC_086330.1	207853640	208258336
OG0009600	MultiCopy	Glong	KAK7789148.1	R5R35_013811	NA	hypothetical protein	NA	NA	NA
OG0009600	MultiCopy	Lmigr	egapxtmp_008247P1	egapxtmp_008247-P1	NA	uncharacterized protein	NA	NA	NA
OG0009600	MultiCopy	Pamer	XP_069688117.1	LOC138703816	protein-coding	uncharacterized protein isoform X1	NC_091123.1	182183919	182197545
OG0009600	MultiCopy	Samer	XP_046993969.1	LOC124606053	protein-coding	uncharacterized protein LOC124606053	NC_060121.1	320475517	320648431
OG0009600	MultiCopy	Scanc	XP_049779626.1	LOC126176512	protein-coding	uncharacterized protein LOC126176512	NC_064628.1	686202059	686370914
OG0009600	MultiCopy	Sgreg	XP_049860920.1	LOC126354899	protein-coding	uncharacterized protein LOC126354899 isoform X1	NC_064922.1	331692517	331840065
OG0009600	MultiCopy	Snite	XP_049809087.1	LOC126252257	protein-coding	uncharacterized protein LOC126252257	NC_064617.1	291473817	291637504
OG0009600	MultiCopy	Spice	XP_047110356.1	LOC124787634	protein-coding	uncharacterized protein LOC124787634 isoform X1	NC_060140.1	282918706	282993012
OG0009600	MultiCopy	Spice	XP_047111816.1	LOC124788590	protein-coding	uncharacterized protein LOC124788590	NC_060140.1	282821980	282918848
OG0009600	MultiCopy	Sscub	XP_049958131.1	LOC126474696	protein-coding	uncharacterized protein LOC126474696	NC_064641.1	687954653	688118063
OG0009601	MultiCopy	Brsri	XP_063216425.1	LOC134527570	protein-coding	uncharacterized protein LOC134527570	NC_086330.1	266243104	266249223
OG0009601	MultiCopy	Scanc	XP_049765384.1	LOC126094831	protein-coding	uncharacterized protein K02A2.6-like	NC_064633.1	283569237	283600883
OG0009601	MultiCopy	Sgreg	XP_049834174.1	LOC126278236	protein-coding	uncharacterized protein LOC126278236	NC_064925.1	455960703	455976925
OG0009601	MultiCopy	Sgreg	XP_049837782.1	LOC126282238	protein-coding	uncharacterized protein LOC126282238	NC_064926.1	543050186	543060207
OG0009601	MultiCopy	Snite	XP_049799311.1	LOC126234627	protein-coding	uncharacterized protein LOC126234627	NC_064615.1	783027861	783083920
OG0009601	MultiCopy	Sscub	XP_049937781.1	LOC126412304	protein-coding	uncharacterized protein LOC126412304	NC_064644.1	622923616	622972888
OG0009601	MultiCopy	Sscub	XP_049937952.1	LOC126412411	protein-coding	uncharacterized protein LOC126412411 isoform X1	NC_064644.1	60153697	60322052
OG0009601	MultiCopy	Sscub	XP_049943437.1	LOC126424754	protein-coding	uncharacterized protein LOC126424754 isoform X1	NC_064647.1	60656319	60976125
OG0009601	MultiCopy	Sscub	XP_049949915.1	LOC126457551	protein-coding	uncharacterized protein LOC126457551 isoform X1	NC_064639.1	551697731	551843704
OG0009601	MultiCopy	Sscub	XP_049955482.1	LOC126471400	protein-coding	uncharacterized protein LOC126471400	NC_064640.1	954056985	954065118
OG0009601	MultiCopy	Sscub	XP_049955821.1	LOC126471627	protein-coding	uncharacterized protein K02A2.6-like	NC_064640.1	414209736	414314860
OG0009602	MultiCopy	Brsri	XP_063221128.1	LOC134530325	protein-coding	uncharacterized protein LOC134530325 isoform X1	NC_086330.1	333857448	333870403
OG0009602	MultiCopy	Lmigr	egapxtmp_006027P1	egapxtmp_006027-P1	NA	uncharacterized protein isoform X1	NA	NA	NA
OG0009602	MultiCopy	Lmigr	egapxtmp_006027P2	egapxtmp_006027-P2	NA	uncharacterized protein isoform X1	NA	NA	NA
OG0009602	MultiCopy	Lmigr	egapxtmp_006027P3	egapxtmp_006027-P3	NA	uncharacterized protein isoform X1	NA	NA	NA
OG0009602	MultiCopy	Lmigr	egapxtmp_006027P4	egapxtmp_006027-P4	NA	uncharacterized protein isoform X1	NA	NA	NA
OG0009602	MultiCopy	Samer	XP_046981284.1	LOC124550606	protein-coding	uncharacterized protein LOC124550606	NC_060119.1	1091961534	1092058003
OG0009602	MultiCopy	Scanc	XP_049775594.1	LOC126162857	protein-coding	uncharacterized protein LOC126162857	NC_064626.1	1031566927	1031670885
OG0009602	MultiCopy	Sgreg	XP_049848234.1	LOC126313282	protein-coding	putative lysozyme-like protein	NC_064920.1	1045829357	1045916201
OG0009602	MultiCopy	Snite	XP_049799602.1	LOC126234902	protein-coding	transcription factor Maf-like	NC_064614.1	185478645	185582668
OG0009602	MultiCopy	Spice	XP_047119184.1	LOC124802441	protein-coding	uncharacterized protein LOC124802441	NC_060138.1	1076630978	1076727021
OG0009602	MultiCopy	Sscub	XP_049951810.1	LOC126459326	protein-coding	uncharacterized protein LOC126459326	NC_064638.1	1109670230	1109767003
OG0009603	MultiCopy	Brsri	XP_063217355.1	LOC134528067	protein-coding	origin recognition complex subunit 6	NC_086330.1	334320111	334341758
OG0009603	MultiCopy	Csecu	XP_023712393.1	LOC111867106	protein-coding	origin recognition complex subunit 6	NW_019731571.1	239590	255516
OG0009603	MultiCopy	Lmigr	egapxtmp_017225P1	Orc6	NA	origin recognition complex subunit 6 isoform X1	NA	NA	NA
OG0009603	MultiCopy	Pamer	XP_069702232.1	Orc6	NA	origin recognition complex subunit 6 isoform X1	NA	NA	NA
OG0009603	MultiCopy	Samer	XP_047002178.1	LOC124619679	protein-coding	origin recognition complex subunit 6	NC_060124.1	578441060	578544600
OG0009603	MultiCopy	Scanc	XP_049763490.1	LOC126092102	protein-coding	origin recognition complex subunit 6	NC_064632.1	583358750	583436655
OG0009603	MultiCopy	Sgreg	XP_049834085.1	LOC126278204	protein-coding	origin recognition complex subunit 6-like	NC_064925.1	55135820	55191837
OG0009603	MultiCopy	Sgreg	XP_049834109.1	LOC126278216	protein-coding	origin recognition complex subunit 6-like	NC_064925.1	4473861	4530579
OG0009603	MultiCopy	Snite	XP_049789867.1	LOC126195336	protein-coding	origin recognition complex subunit 6	NC_064620.1	609279383	609377594
OG0009603	MultiCopy	Spice	XP_047119722.1	LOC124802772	protein-coding	origin recognition complex subunit 6	NC_060143.1	571816679	571956141
OG0009603	MultiCopy	Sscub	XP_049939541.1	LOC126416089	protein-coding	origin recognition complex subunit 6	NC_064645.1	57385280	57464763
OG0009604	MultiCopy	Brsri	XP_063217522.1	LOC134528135	protein-coding	gastrula zinc finger protein XlCGF57.1-like isoform X1	NC_086330.1	341763826	341781615
OG0009604	MultiCopy	Lmigr	egapxtmp_006723P1	egapxtmp_006723-P1	NA	uncharacterized protein	NA	NA	NA
OG0009604	MultiCopy	Lmigr	egapxtmp_016123P1	egapxtmp_016123-P1	NA	uncharacterized protein	NA	NA	NA
OG0009604	MultiCopy	Samer	XP_047004373.1	LOC124622639	protein-coding	uncharacterized protein LOC124622639	NC_060125.1	163256457	163260844
OG0009604	MultiCopy	Samer	XP_047004564.1	LOC124622817	protein-coding	vegetative cell wall protein gp1-like	NC_060125.1	163212913	163237157
OG0009604	MultiCopy	Scanc	XP_049766173.1	LOC126095419	protein-coding	protein tramtrack, beta isoform-like	NC_064633.1	128129211	128140432
OG0009604	MultiCopy	Scanc	XP_049766174.1	LOC126095420	protein-coding	zinc finger protein 547-like	NC_064633.1	128713603	128779111
OG0009604	MultiCopy	Sgreg	XP_049837943.1	LOC126282328	protein-coding	uncharacterized protein LOC126282328	NC_064926.1	135762787	135781569
OG0009604	MultiCopy	Spice	XP_047121889.1	LOC124805376	protein-coding	COPII coat assembly protein sec16-like	NC_060144.1	122207224	122228565
OG0009604	MultiCopy	Sscub	XP_049938381.1	LOC126412707	protein-coding	uncharacterized protein LOC126412707	NC_064644.1	485674326	485695210
OG0009604	MultiCopy	Sscub	XP_049939016.1	LOC126413164	protein-coding	protein tramtrack, beta isoform-like	NC_064644.1	485697364	485719441
OG0009605	MultiCopy	Brsri	XP_063217536.1	LOC134528143	protein-coding	lipase 3-like	NC_086330.1	342009833	342069505
OG0009605	MultiCopy	Brsri	XP_063237892.1	LOC134539636	protein-coding	lipase 3-like	NC_086342.1	13246643	13293736
OG0009605	MultiCopy	Brsri	XP_063240208.1	LOC134541012	protein-coding	lipase 3-like	NC_086344.1	35236091	35266118
OG0009605	MultiCopy	Brsri	XP_063241772.1	LOC134541947	protein-coding	lipase 3-like	NW_026962011.1	27058088	27106748
OG0009605	MultiCopy	Gbima	GLH11349.1	GBIM_16144	NA	Lipase	NA	NA	NA
OG0009605	MultiCopy	Gbima	GLH11350.1	GBIM_16145	NA	Lipase 3	NA	NA	NA
OG0009605	MultiCopy	Glong	KAK7863250.1	R5R35_001460	NA	hypothetical protein	NA	NA	NA
OG0009605	MultiCopy	Glong	KAK7863251.1	R5R35_001461	NA	hypothetical protein	NA	NA	NA
OG0009605	MultiCopy	Glong	KAK7863255.1	R5R35_001464	NA	hypothetical protein	NA	NA	NA
OG0009605	MultiCopy	Glong	KAK7863256.1	R5R35_001465	NA	hypothetical protein	NA	NA	NA
OG0009605	MultiCopy	Pamer	XP_069681265.1	LOC138698976	protein-coding	lipase 3-like	NC_091120.1	183183298	183223124
OG0009606	SingleCopy	Brsri	XP_063217783.1	LOC134528257	protein-coding	uncharacterized protein LOC134528257	NC_086330.1	354599586	354917278
OG0009606	SingleCopy	Csecu	XP_023708329.1	LOC111864931	protein-coding	uncharacterized protein LOC111864931	NW_019727786.1	2044862	2136599
OG0009606	SingleCopy	Gbima	GLH12325.1	GBIM_17058	NA	Protein of unknown function	NA	NA	NA
OG0009606	SingleCopy	Lmigr	egapxtmp_021775P1	egapxtmp_021775-P1	NA	melanocyte protein PMEL isoform X1	NA	NA	NA
OG0009606	SingleCopy	Pamer	XP_069695205.1	LOC138708853	protein-coding	uncharacterized protein	NC_091127.1	16950854	17376430
OG0009606	SingleCopy	Samer	XP_046981864.1	LOC124551045	protein-coding	putative protein TPRXL isoform X1	NC_060127.1	37513479	38080678
OG0009606	SingleCopy	Scanc	XP_049768802.1	LOC126106518	protein-coding	syndecan-like isoform X1	NC_064635.1	102679788	103159163
OG0009606	SingleCopy	Sgreg	XP_049841510.1	LOC126291839	protein-coding	uncharacterized protein LOC126291839 isoform X1	NC_064928.1	157930500	158431893
OG0009606	SingleCopy	Snite	XP_049795255.1	LOC126210148	protein-coding	uncharacterized protein LOC126210148 isoform X1	NC_064623.1	97212523	97783598
OG0009606	SingleCopy	Spice	XP_047099739.1	LOC124717086	protein-coding	uncharacterized protein LOC124717086 isoform X1	NC_060146.1	130965919	131549083
OG0009606	SingleCopy	Sscub	XP_049943633.1	LOC126424862	protein-coding	uncharacterized protein LOC126424862 isoform X1	NC_064647.1	159510169	160054636
OG0009607	SingleCopy	Brsri	XP_063217983.1	LOC134528354	protein-coding	uncharacterized protein LOC134528354 isoform X1	NC_086330.1	364029894	364085817
OG0009607	SingleCopy	Gbima	GLH11795.1	GBIM_16542	NA	Uncharacterized protein	NA	NA	NA
OG0009607	SingleCopy	Glong	KAK7790844.1	R5R35_010719	NA	hypothetical protein	NA	NA	NA
OG0009607	SingleCopy	Lmigr	egapxtmp_006014P1	egapxtmp_006014-P1	NA	uncharacterized protein	NA	NA	NA
OG0009607	SingleCopy	Pamer	XP_069685088.1	LOC138701761	protein-coding	rhodopsin, GQ-coupled-like isoform X1	NC_091122.1	135266531	135284466
OG0009607	SingleCopy	Samer	XP_046991880.1	LOC124597213	protein-coding	opsin, ultraviolet-sensitive-like	NC_060119.1	1139133745	1139319820
OG0009607	SingleCopy	Scanc	XP_049771162.1	LOC126136259	protein-coding	opsin, ultraviolet-sensitive-like	NC_064626.1	1151648247	1151834053
OG0009607	SingleCopy	Sgreg	XP_049840865.1	LOC126290427	protein-coding	opsin, ultraviolet-sensitive-like	NC_064920.1	1089809788	1089974349
OG0009607	SingleCopy	Snite	XP_049798105.1	LOC126219282	protein-coding	opsin, ultraviolet-sensitive-like	NC_064614.1	137114021	137291616
OG0009607	SingleCopy	Spice	XP_047109584.1	LOC124778201	protein-coding	opsin, ultraviolet-sensitive-like	NC_060138.1	1123825890	1123995663
OG0009607	SingleCopy	Sscub	XP_049947852.1	LOC126456138	protein-coding	opsin, ultraviolet-sensitive-like	NC_064638.1	1157147325	1157310588
OG0009608	MultiCopy	Brsri	XP_063218190.1	LOC134528471	protein-coding	uncharacterized protein LOC134528471	NC_086330.1	372132790	372148132
OG0009608	MultiCopy	Brsri	XP_063238995.1	LOC134540266	protein-coding	E3 ubiquitin-protein ligase Praja-2-like	NC_086343.1	34019809	34029947
OG0009608	MultiCopy	Csecu	XP_023704167.1	LOC111862748	protein-coding	PHD and RING finger domain-containing protein 1-like isoform X1	NW_019724742.1	1038226	1053098
OG0009608	MultiCopy	Csecu	XP_023710695.1	LOC111866199	protein-coding	dentin sialophosphoprotein-like	NW_019730110.1	1448949	1450123
OG0009608	MultiCopy	Csecu	XP_023713369.1	LOC111867608	protein-coding	protein gar2-like	NW_019732380.1	2311284	2312321
OG0009608	MultiCopy	Csecu	XP_023717521.1	LOC111869891	protein-coding	mucin-12-like	NW_019736406.1	119970	123587
OG0009608	MultiCopy	Csecu	XP_023717755.1	LOC111870037	protein-coding	PHD and RING finger domain-containing protein 1-like	NW_019737086.1	492488	493663
OG0009608	MultiCopy	Csecu	XP_023718935.1	LOC111870701	protein-coding	protein starmaker-like	NW_019738322.1	51	1339
OG0009608	MultiCopy	Csecu	XP_023725948.1	LOC111874572	protein-coding	uncharacterized protein LOC111874572	NW_019744133.1	23278	24737
OG0009608	MultiCopy	Csecu	XP_023727544.1	LOC111875482	protein-coding	chromodomain-helicase-DNA-binding protein Mi-2 homolog	NW_019718280.1	1967785	1969335
OG0009608	MultiCopy	Csecu	XP_033611393.1	LOC117283107	protein-coding	uncharacterized protein LOC117283107	NW_019744133.1	104546	107794
OG0009609	SingleCopy	Brsri	XP_063220800.1	LOC134530122	protein-coding	corrinoid adenosyltransferase MMAB-like	NC_086332.1	4679065	4690757
OG0009609	SingleCopy	Csecu	XP_023720336.1	LOC111871444	protein-coding	corrinoid adenosyltransferase	NW_019738961.1	1770217	1779178
OG0009609	SingleCopy	Glong	KAK7867850.1	R5R35_003522	NA	hypothetical protein	NA	NA	NA
OG0009609	SingleCopy	Lmigr	egapxtmp_017396P1	egapxtmp_017396-P1	NA	corrinoid adenosyltransferase MMAB-like	NA	NA	NA
OG0009609	SingleCopy	Pamer	XP_069703869.1	LOC138715182	protein-coding	corrinoid adenosyltransferase MMAB-like isoform X1	NC_091131.1	85399418	85419224
OG0009609	SingleCopy	Samer	XP_046992259.1	LOC124602188	protein-coding	corrinoid adenosyltransferase-like	NC_060119.1	414761280	414780514
OG0009609	SingleCopy	Scanc	XP_049778897.1	LOC126175888	protein-coding	corrinoid adenosyltransferase MMAB-like	NC_064626.1	417892214	417916246
OG0009609	SingleCopy	Sgreg	XP_049858405.1	LOC126349650	protein-coding	corrinoid adenosyltransferase MMAB-like	NC_064920.1	409157974	409171083
OG0009609	SingleCopy	Snite	XP_049788539.1	LOC126192128	protein-coding	corrinoid adenosyltransferase MMAB-like	NC_064614.1	893799415	893819896
OG0009609	SingleCopy	Spice	XP_047120284.1	LOC124803144	protein-coding	corrinoid adenosyltransferase-like	NC_060138.1	394081478	394100793
OG0009609	SingleCopy	Sscub	XP_049955877.1	LOC126472210	protein-coding	corrinoid adenosyltransferase MMAB-like	NC_064638.1	424640524	424660388
OG0009610	SingleCopy	Brsri	XP_063221056.1	LOC134530279	protein-coding	uncharacterized protein LOC134530279	NC_086332.1	16351537	16376187
OG0009610	SingleCopy	Csecu	XP_023718884.1	LOC111870649	protein-coding	uncharacterized protein LOC111870649	NW_019737990.1	243243	255927
OG0009610	SingleCopy	Glong	KAK7871782.1	R5R35_014045	NA	hypothetical protein	NA	NA	NA
OG0009610	SingleCopy	Lmigr	egapxtmp_000473P1	egapxtmp_000473-P1	NA	uncharacterized protein isoform X1	NA	NA	NA
OG0009610	SingleCopy	Pamer	XP_069694928.1	LOC138708719	protein-coding	uncharacterized protein	NC_091127.1	1874300	2029726
OG0009610	SingleCopy	Samer	XP_046998927.1	LOC124614770	protein-coding	WASH complex subunit homolog 1-like	NC_060119.1	896510509	896827492
OG0009610	SingleCopy	Scanc	XP_049775190.1	LOC126162614	protein-coding	WAS/WASL-interacting protein family member 3-like	NC_064626.1	904019878	904336322
OG0009610	SingleCopy	Sgreg	XP_049832165.1	LOC126272919	protein-coding	WAS/WASL-interacting protein family member 3-like	NC_064920.1	862437221	862737668
OG0009610	SingleCopy	Snite	XP_049806968.1	LOC126249355	protein-coding	WASH complex subunit homolog 1-like	NC_064614.1	391451990	391760373
OG0009610	SingleCopy	Spice	XP_047099136.1	LOC124716520	protein-coding	WASH complex subunit homolog 1-like	NC_060138.1	879354029	879666599
OG0009610	SingleCopy	Sscub	XP_049937476.1	LOC126412097	protein-coding	WASH complex subunit homolog 1-like	NC_064638.1	910830492	911143394
OG0009611	SingleCopy	Brsri	XP_063221366.1	LOC134530466	protein-coding	uncharacterized protein LOC134530466	NC_086332.1	31866932	31873077
OG0009611	SingleCopy	Csecu	XP_033606838.1	LOC117282217	protein-coding	uncharacterized protein LOC117282217	NW_019725003.1	283000	289028
OG0009611	SingleCopy	Glong	KAK7873157.1	R5R35_006377	NA	hypothetical protein	NA	NA	NA
OG0009611	SingleCopy	Lmigr	egapxtmp_012973P1	egapxtmp_012973-P1	NA	uncharacterized protein	NA	NA	NA
OG0009611	SingleCopy	Pamer	XP_069702530.1	LOC138713884	protein-coding	uncharacterized protein isoform X1	NC_091117.1	21037354	21133130
OG0009611	SingleCopy	Samer	XP_046998171.1	LOC124613506	protein-coding	uncharacterized protein LOC124613506	NC_060122.1	391325762	391344265
OG0009611	SingleCopy	Scanc	XP_049785793.1	LOC126188266	protein-coding	uncharacterized protein LOC126188266	NC_064630.1	473276024	473299597
OG0009611	SingleCopy	Sgreg	XP_049827694.1	LOC126266995	protein-coding	uncharacterized protein LOC126266995	NC_064923.1	360459225	360479488
OG0009611	SingleCopy	Snite	XP_049812742.1	LOC126259777	protein-coding	uncharacterized protein LOC126259777	NC_064618.1	401888404	401910164
OG0009611	SingleCopy	Spice	XP_047116597.1	LOC124796441	protein-coding	uncharacterized protein LOC124796441	NC_060141.1	466064713	466082501
OG0009611	SingleCopy	Sscub	XP_049961717.1	LOC126481804	protein-coding	uncharacterized protein LOC126481804	NC_064642.1	462330276	462349007
OG0009612	SingleCopy	Brsri	XP_063221482.1	LOC134530522	protein-coding	uncharacterized protein LOC134530522 isoform X1	NC_086332.1	35640776	35661731
OG0009612	SingleCopy	Csecu	XP_023704563.1	LOC111862927	protein-coding	uncharacterized protein LOC111862927 isoform X1	NW_019724753.1	1046002	1061550
OG0009612	SingleCopy	Glong	KAK7793128.1	R5R35_006522	NA	hypothetical protein	NA	NA	NA
OG0009612	SingleCopy	Lmigr	egapxtmp_001317P1	egapxtmp_001317-P1	NA	uncharacterized protein isoform X1	NA	NA	NA
OG0009612	SingleCopy	Pamer	XP_069694966.1	LOC138708736	protein-coding	uncharacterized protein	NC_091127.1	5147411	5168344
OG0009612	SingleCopy	Samer	XP_047003023.1	LOC124620418	protein-coding	uncharacterized protein LOC124620418	NC_060119.1	87858729	87974133
OG0009612	SingleCopy	Scanc	XP_049772036.1	LOC126153520	protein-coding	uncharacterized protein LOC126153520	NC_064626.1	140284487	140403721
OG0009612	SingleCopy	Sgreg	XP_049853022.1	LOC126334628	protein-coding	uncharacterized protein LOC126334628	NC_064920.1	110728685	110843010
OG0009612	SingleCopy	Snite	XP_049803840.1	LOC126239761	protein-coding	uncharacterized protein LOC126239761	NC_064614.1	1236778988	1236927361
OG0009612	SingleCopy	Spice	XP_047113767.1	LOC124790801	protein-coding	uncharacterized protein LOC124790801	NC_060138.1	70201976	70316956
OG0009612	SingleCopy	Sscub	XP_049952232.1	LOC126465022	protein-coding	uncharacterized protein LOC126465022 isoform X1	NC_064638.1	173888798	174031053
OG0009613	SingleCopy	Brsri	XP_063222851.1	LOC134531160	protein-coding	FAD synthase-like isoform X1	NC_086332.1	113422435	113473680
OG0009613	SingleCopy	Csecu	XP_023716085.1	LOC111869098	protein-coding	FAD synthase isoform X1	NW_019734970.1	564299	604611
OG0009613	SingleCopy	Gbima	GLG99509.1	GBIM_05962	NA	FAD synthetase	NA	NA	NA
OG0009613	SingleCopy	Lmigr	egapxtmp_008762P1	egapxtmp_008762-P1	NA	FAD synthase-like	NA	NA	NA
OG0009613	SingleCopy	Pamer	XP_069701546.1	LOC138713378	protein-coding	FAD synthase-like	NC_091130.1	66680781	66777991
OG0009613	SingleCopy	Samer	XP_046995296.1	LOC124607133	protein-coding	FAD synthase-like isoform X1	NC_060121.1	256800955	256888043
OG0009613	SingleCopy	Scanc	XP_049778814.1	LOC126175850	protein-coding	FAD synthase-like	NC_064628.1	793609910	793711817
OG0009613	SingleCopy	Sgreg	XP_049860399.1	LOC126354662	protein-coding	FAD synthase-like isoform X1	NC_064922.1	272667067	272748277
OG0009613	SingleCopy	Snite	XP_049808160.1	LOC126251649	protein-coding	FAD synthase-like	NC_064617.1	223984103	224071382
OG0009613	SingleCopy	Spice	XP_047113389.1	LOC124789915	protein-coding	FAD synthase-like	NC_060140.1	218600389	218688006
OG0009613	SingleCopy	Sscub	XP_049956207.1	LOC126473291	protein-coding	FAD synthase-like	NC_064641.1	752856644	752944609
OG0009614	SingleCopy	Brsri	XP_063241422.1	LOC134541706	protein-coding	calcitonin gene-related peptide type 1 receptor-like	NW_026962010.1	1009927	1048398
OG0009614	SingleCopy	Csecu	XP_023727629.2	LOC111875531	protein-coding	calcitonin receptor	NW_019721526.1	893649	930876
OG0009614	SingleCopy	Gbima	GLG94221.1	GBIM_01477	NA	Diuretic hormone receptor	NA	NA	NA
OG0009614	SingleCopy	Lmigr	egapxtmp_005345P1	egapxtmp_005345-P1	NA	calcitonin gene-related peptide type 1 receptor-like isoform X1	NA	NA	NA
OG0009614	SingleCopy	Pamer	XP_069700363.1	LOC138712442	protein-coding	calcitonin gene-related peptide type 1 receptor-like isoform X1	NC_091129.1	130139611	130380806
OG0009614	SingleCopy	Samer	XP_046981195.1	LOC124549370	protein-coding	calcitonin gene-related peptide type 1 receptor-like	NC_060119.1	1040052886	1040178552
OG0009614	SingleCopy	Scanc	XP_049775817.1	LOC126162997	protein-coding	calcitonin gene-related peptide type 1 receptor-like	NC_064626.1	1085469823	1085730041
OG0009614	SingleCopy	Sgreg	XP_049848194.1	LOC126311851	protein-coding	calcitonin gene-related peptide type 1 receptor-like	NC_064920.1	997075761	997319195
OG0009614	SingleCopy	Snite	XP_049799913.1	LOC126235224	protein-coding	calcitonin gene-related peptide type 1 receptor-like isoform X1	NC_064614.1	240182264	240485004
OG0009614	SingleCopy	Spice	XP_047096887.1	LOC124710511	protein-coding	calcitonin gene-related peptide type 1 receptor-like	NC_060138.1	1024590883	1024854080
OG0009614	SingleCopy	Sscub	XP_049951782.1	LOC126458917	protein-coding	calcitonin gene-related peptide type 1 receptor-like isoform X1	NC_064638.1	1056874368	1057134755
OG0009615	MultiCopy	Brsri	XP_063241120.1	LOC134541536	protein-coding	E3 ubiquitin-protein ligase MARCHF3-like	NW_026962010.1	21505065	21514349
OG0009615	MultiCopy	Brsri	XP_063241160.1	LOC134541575	protein-coding	E3 ubiquitin-protein ligase MARCHF11-like	NW_026962010.1	21493888	21502078
OG0009615	MultiCopy	Brsri	XP_063241384.1	LOC134541692	protein-coding	E3 ubiquitin-protein ligase MARCHF3-like	NW_026962010.1	21519229	21528560
OG0009615	MultiCopy	Lmigr	egapxtmp_017488P1	egapxtmp_017488-P1	NA	E3 ubiquitin-protein ligase MARCHF2-like	NA	NA	NA
OG0009615	MultiCopy	Pamer	XP_069704821.1	LOC138715647	protein-coding	E3 ubiquitin-protein ligase MARCHF2-like	NC_091131.1	80967565	80972480
OG0009615	MultiCopy	Samer	XP_047002909.1	LOC124620284	protein-coding	E3 ubiquitin-protein ligase MARCHF2-like	NC_060124.1	555316896	555346482
OG0009615	MultiCopy	Scanc	XP_049764592.1	LOC126092906	protein-coding	E3 ubiquitin-protein ligase MARCHF2-like	NC_064632.1	576686739	576707351
OG0009615	MultiCopy	Sgreg	XP_049834961.1	LOC126278728	protein-coding	E3 ubiquitin-protein ligase MARCHF2-like	NC_064925.1	75618238	75652264
OG0009615	MultiCopy	Snite	XP_049790342.1	LOC126195757	protein-coding	E3 ubiquitin-protein ligase MARCHF2-like	NC_064620.1	580401802	580446014
OG0009615	MultiCopy	Spice	XP_047120600.1	LOC124803455	protein-coding	E3 ubiquitin-protein ligase MARCHF2-like	NC_060143.1	546385608	546410901
OG0009615	MultiCopy	Sscub	XP_049940674.1	LOC126416834	protein-coding	E3 ubiquitin-protein ligase MARCHF2-like	NC_064645.1	81774239	81807216
OG0009616	MultiCopy	Brsri	XP_063241367.1	LOC134541680	protein-coding	farnesyl pyrophosphate synthase-like isoform X1	NW_026962010.1	31332069	31460934
OG0009616	MultiCopy	Csecu	XP_033610311.1	LOC111871808	protein-coding	farnesyl pyrophosphate synthase	NW_019739229.1	2751226	2787528
OG0009616	MultiCopy	Lmigr	egapxtmp_013581P1	egapxtmp_013581-P1	NA	farnesyl pyrophosphate synthase-like	NA	NA	NA
OG0009616	MultiCopy	Pamer	XP_069668791.1	LOC138691041	protein-coding	farnesyl pyrophosphate synthase-like	NC_091132.1	108835733	108969959
OG0009616	MultiCopy	Samer	XP_046999649.1	LOC124615664	protein-coding	farnesyl pyrophosphate synthase-like	NC_060123.1	388191681	388452281
OG0009616	MultiCopy	Scanc	XP_049787892.1	LOC126191163	protein-coding	farnesyl pyrophosphate synthase-like	NC_064631.1	346973546	347239578
OG0009616	MultiCopy	Sgreg	XP_049830825.1	LOC126272190	protein-coding	farnesyl pyrophosphate synthase-like	NC_064924.1	331272636	331519578
OG0009616	MultiCopy	Sgreg	XP_049848390.1	LOC126314466	protein-coding	farnesyl pyrophosphate synthase-like	NW_026061954.1	512533	770857
OG0009616	MultiCopy	Snite	XP_049815957.1	LOC126263032	protein-coding	farnesyl pyrophosphate synthase-like	NC_064619.1	392164899	392423656
OG0009616	MultiCopy	Spice	XP_047117779.1	LOC124798421	protein-coding	farnesyl pyrophosphate synthase-like	NC_060142.1	335026962	335289376
OG0009616	MultiCopy	Sscub	XP_049962938.1	LOC126483801	protein-coding	farnesyl pyrophosphate synthase-like	NC_064643.1	388881841	389166034
OG0009617	SingleCopy	Brsri	XP_063242867.1	LOC134542479	protein-coding	uncharacterized protein LOC134542479	NW_026962011.1	24345380	24396394
OG0009617	SingleCopy	Csecu	XP_023702194.1	LOC111861670	protein-coding	uncharacterized protein LOC111861670 isoform X1	NW_019723298.1	779162	858226
OG0009617	SingleCopy	Gbima	GLH01969.1	GBIM_08025	NA	Uncharacterized protein	NA	NA	NA
OG0009617	SingleCopy	Lmigr	egapxtmp_008912P1	egapxtmp_008912-P1	NA	breast cancer type 1 susceptibility protein homolog isoform X1	NA	NA	NA
OG0009617	SingleCopy	Pamer	XP_069686909.1	LOC138703154	protein-coding	breast cancer type 1 susceptibility protein homolog	NC_091123.1	60496694	60534418
OG0009617	SingleCopy	Samer	XP_046993349.1	LOC124605601	protein-coding	uncharacterized protein LOC124605601 isoform X1	NC_060121.1	725934686	726201999
OG0009617	SingleCopy	Scanc	XP_049777026.1	LOC126174750	protein-coding	uncharacterized protein LOC126174750 isoform X1	NC_064628.1	131906363	132184542
OG0009617	SingleCopy	Sgreg	XP_049860941.1	LOC126354915	protein-coding	uncharacterized protein LOC126354915 isoform X1	NC_064922.1	662537657	662782976
OG0009617	SingleCopy	Snite	XP_049807771.1	LOC126251406	protein-coding	uncharacterized protein LOC126251406 isoform X1	NC_064617.1	634933955	635218456
OG0009617	SingleCopy	Spice	XP_047111481.1	LOC124788293	protein-coding	uncharacterized protein LOC124788293 isoform X1	NC_060140.1	582454386	582742564
OG0009617	SingleCopy	Sscub	XP_049958326.1	LOC126474879	protein-coding	uncharacterized protein LOC126474879 isoform X1	NC_064641.1	384499603	384773799
OG0009618	SingleCopy	Brsri	XP_063224068.1	LOC134531940	protein-coding	GPALPP motifs-containing protein 1 isoform X1	NC_086333.1	66746250	66757842
OG0009618	SingleCopy	Csecu	XP_023704394.1	LOC111862861	protein-coding	GPALPP motifs-containing protein 1	NW_019724744.1	1471034	1478079
OG0009618	SingleCopy	Gbima	GLG98479.1	GBIM_05124	NA	MMP37-like protein, mitochondrial	NA	NA	NA
OG0009618	SingleCopy	Glong	KAK7791423.1	R5R35_014448	NA	hypothetical protein	NA	NA	NA
OG0009618	SingleCopy	Pamer	XP_069689705.1	LOC138705039	protein-coding	GPALPP motifs-containing protein 1	NC_091124.1	129799634	129871943
OG0009618	SingleCopy	Samer	XP_046989056.1	LOC124594732	protein-coding	GPALPP motifs-containing protein 1 isoform X1	NC_060120.1	927373880	927448756
OG0009618	SingleCopy	Scanc	XP_049773383.1	LOC126161519	protein-coding	GPALPP motifs-containing protein 1 isoform X1	NC_064627.1	199094916	199153948
OG0009618	SingleCopy	Sgreg	XP_049856445.1	LOC126336616	protein-coding	GPALPP motifs-containing protein 1 isoform X1	NC_064921.1	172474136	172537890
OG0009618	SingleCopy	Snite	XP_049803212.1	LOC126237298	protein-coding	GPALPP motifs-containing protein 1 isoform X1	NC_064615.1	969749235	969824216
OG0009618	SingleCopy	Spice	XP_047107401.1	LOC124776444	protein-coding	GPALPP motifs-containing protein 1 isoform X1	NC_060139.1	935601466	935674591
OG0009618	SingleCopy	Sscub	XP_049948858.1	LOC126456965	protein-coding	GPALPP motifs-containing protein 1 isoform X1	NC_064639.1	221235856	221309538
OG0009619	MultiCopy	Brsri	XP_063224777.1	LOC134532289	protein-coding	uncharacterized protein LOC134532289	NC_086333.1	67762678	67810449
OG0009619	MultiCopy	Gbima	GLH04340.1	GBIM_10071	NA	Uncharacterized protein	NA	NA	NA
OG0009619	MultiCopy	Gbima	GLH16989.1	GBIM_21757	NA	Uncharacterized protein	NA	NA	NA
OG0009619	MultiCopy	Lmigr	egapxtmp_008028P1	egapxtmp_008028-P1	NA	uncharacterized protein	NA	NA	NA
OG0009619	MultiCopy	Pamer	XP_069674648.1	LOC138694630	protein-coding	mucin-2-like	NC_091118.1	143095654	143293976
OG0009619	MultiCopy	Samer	XP_046994144.1	LOC124606215	protein-coding	uncharacterized protein LOC124606215	NC_060121.1	543618819	543857086
OG0009619	MultiCopy	Scanc	XP_049779529.1	LOC126176415	protein-coding	uncharacterized protein LOC126176415	NC_064628.1	532069172	532313856
OG0009619	MultiCopy	Sgreg	XP_049861729.1	LOC126355457	protein-coding	uncharacterized protein LOC126355457	NC_064922.1	542113724	542331622
OG0009619	MultiCopy	Snite	XP_049810243.1	LOC126253140	protein-coding	uncharacterized protein LOC126253140	NC_064617.1	522032383	522272957
OG0009619	MultiCopy	Spice	XP_047112023.1	LOC124788784	protein-coding	uncharacterized protein LOC124788784	NC_060140.1	507434264	507626701
OG0009619	MultiCopy	Sscub	XP_049957966.1	LOC126474537	protein-coding	uncharacterized protein LOC126474537	NC_064641.1	463335424	463518543
OG0009620	SingleCopy	Brsri	XP_063225939.1	LOC134532869	protein-coding	nicolin-1-like	NC_086334.1	23187186	23191200
OG0009620	SingleCopy	Csecu	XP_023723478.1	LOC111873197	protein-coding	uncharacterized protein LOC111873197	NW_019742447.1	1533821	1539583
OG0009620	SingleCopy	Gbima	GLG93712.1	GBIM_01053	NA	Nicolin-1	NA	NA	NA
OG0009620	SingleCopy	Lmigr	egapxtmp_002009P1	egapxtmp_002009-P1	NA	nicolin-1-like	NA	NA	NA
OG0009620	SingleCopy	Pamer	XP_069693466.1	LOC138707656	protein-coding	nicolin-1-like isoform X1	NC_091126.1	47812224	47843575
OG0009620	SingleCopy	Samer	XP_046986212.1	LOC124556271	protein-coding	nicolin-1-like	NC_060130.1	717605885	717742740
OG0009620	SingleCopy	Scanc	XP_049783760.1	LOC126185049	protein-coding	nicolin-1-like	NC_064629.1	645752122	645900744
OG0009620	SingleCopy	Sgreg	XP_049846709.1	LOC126299082	protein-coding	nicolin-1-like	NC_064931.1	606496638	606616274
OG0009620	SingleCopy	Snite	XP_049805859.1	LOC126248671	protein-coding	nicolin-1-like	NC_064616.1	698304857	698419310
OG0009620	SingleCopy	Spice	XP_047103457.1	LOC124722323	protein-coding	nicolin-1-like	NC_060149.1	303040335	303186011
OG0009620	SingleCopy	Sscub	XP_049954765.1	LOC126470797	protein-coding	nicolin-1-like	NC_064640.1	304315099	304527598
OG0009621	SingleCopy	Brsri	XP_063226498.1	LOC134533136	protein-coding	uncharacterized protein LOC134533136 isoform X1	NC_086334.1	46193358	46217902
OG0009621	SingleCopy	Csecu	XP_023720077.1	LOC111871305	protein-coding	uncharacterized protein DDB_G0287625	NW_019738890.1	444639	458823
OG0009621	SingleCopy	Gbima	GLH07067.1	GBIM_12613	NA	Uncharacterized protein	NA	NA	NA
OG0009621	SingleCopy	Glong	KAK7868861.1	R5R35_014188	NA	hypothetical protein	NA	NA	NA
OG0009621	SingleCopy	Lmigr	egapxtmp_022245P1	egapxtmp_022245-P1	NA	uncharacterized protein	NA	NA	NA
OG0009621	SingleCopy	Pamer	XP_069674845.1	LOC138694740	protein-coding	uncharacterized protein	NC_091118.1	162908670	162929689
OG0009621	SingleCopy	Samer	XP_046982583.1	LOC124552361	protein-coding	suppressor protein SRP40	NC_060128.1	178024222	178330093
OG0009621	SingleCopy	Sgreg	XP_049842988.1	LOC126293719	protein-coding	uncharacterized protein LOC126293719	NC_064929.1	200600373	200780979
OG0009621	SingleCopy	Snite	XP_049797479.1	LOC126214876	protein-coding	glutamate-rich protein 2	NC_064625.1	26343877	26634760
OG0009621	SingleCopy	Spice	XP_047100316.1	LOC124718745	protein-coding	suppressor protein SRP40	NC_060147.1	119736542	119938597
OG0009621	SingleCopy	Sscub	XP_049946253.1	LOC126428366	protein-coding	glutamate-rich protein 2	NC_064649.1	24701253	24995399
OG0009622	MultiCopy	Brsri	XP_063227241.1	LOC134533644	protein-coding	dnaJ homolog subfamily C member 21	NC_086335.1	2705164	3103704
OG0009622	MultiCopy	Csecu	XP_023722970.1	LOC111872917	protein-coding	uncharacterized protein LOC111872917 isoform X1	NW_019720729.1	351	388877
OG0009622	MultiCopy	Gbima	GLH16535.1	GBIM_20787	NA	Uncharacterized protein	NA	NA	NA
OG0009622	MultiCopy	Glong	KAK7792831.1	R5R35_004407	NA	hypothetical protein	NA	NA	NA
OG0009622	MultiCopy	Lmigr	egapxtmp_009176P1	egapxtmp_009176-P1	NA	uncharacterized protein isoform X1	NA	NA	NA
OG0009622	MultiCopy	Pamer	XP_069700785.1	LOC138713002	protein-coding	uncharacterized protein	NC_091130.1	59904831	60281081
OG0009622	MultiCopy	Samer	XP_046993832.1	LOC124605922	protein-coding	uncharacterized protein LOC124605922	NC_060121.1	133158714	133408651
OG0009622	MultiCopy	Sgreg	XP_049859866.1	LOC126354339	protein-coding	uncharacterized protein LOC126354339	NC_064922.1	105053847	105892717
OG0009622	MultiCopy	Sgreg	XP_049859967.1	LOC126354400	protein-coding	uncharacterized protein LOC126354400	NC_064922.1	155465235	156328526
OG0009622	MultiCopy	Snite	XP_049808954.1	LOC126252132	protein-coding	uncharacterized protein LOC126252132	NC_064617.1	91382507	91714450
OG0009622	MultiCopy	Spice	XP_047111640.1	LOC124788418	protein-coding	uncharacterized protein LOC124788418	NC_060140.1	91371698	91625089
OG0009623	SingleCopy	Brsri	XP_063229092.1	LOC134534539	protein-coding	histone-lysine N-methyltransferase SETMAR	NC_086335.1	41255227	41256108
OG0009623	SingleCopy	Csecu	XP_023722995.1	LOC111872930	protein-coding	histone-lysine N-methyltransferase SETMAR	NW_019741981.1	2466092	2467298
OG0009623	SingleCopy	Gbima	GLH13234.1	GBIM_17851	NA	Histone-lysine N-methyltransferase Su(var)3-9	NA	NA	NA
OG0009623	SingleCopy	Glong	KAK7870248.1	R5R35_000978	NA	hypothetical protein	NA	NA	NA
OG0009623	SingleCopy	Pamer	XP_069703232.1	LOC138714888	protein-coding	probable histone-lysine N-methyltransferase set-23	NC_091131.1	49845767	49846745
OG0009623	SingleCopy	Samer	XP_046991502.1	LOC124596412	protein-coding	histone-lysine N-methyltransferase SETMAR	NC_060119.1	1075289975	1075290823
OG0009623	SingleCopy	Scanc	XP_049771092.1	LOC126125466	protein-coding	histone-lysine N-methyltransferase SETMAR	NC_064626.1	1048155220	1048156068
OG0009623	SingleCopy	Sgreg	XP_049835539.1	LOC126279104	protein-coding	histone-lysine N-methyltransferase SETMAR	NC_064920.1	1030926734	1030927865
OG0009623	SingleCopy	Snite	XP_049802652.1	LOC126236955	protein-coding	histone-lysine N-methyltransferase SETMAR	NC_064614.1	202485515	202486363
OG0009623	SingleCopy	Spice	XP_047108966.1	LOC124777553	protein-coding	histone-lysine N-methyltransferase SETMAR	NC_060138.1	1060277283	1060278131
OG0009623	SingleCopy	Sscub	XP_049947330.1	LOC126455607	protein-coding	histone-lysine N-methyltransferase SETMAR	NC_064638.1	1092914605	1092915453
OG0009624	SingleCopy	Brsri	XP_063228050.1	LOC134534034	protein-coding	cytochrome c oxidase subunit 6B1 isoform X1	NC_086335.1	53675180	53709521
OG0009624	SingleCopy	Csecu	XP_023713385.1	LOC111867618	protein-coding	cytochrome c oxidase subunit 6B1	NW_019732380.1	61584	72123
OG0009624	SingleCopy	Glong	KAK7870394.1	R5R35_000556	NA	hypothetical protein	NA	NA	NA
OG0009624	SingleCopy	Lmigr	egapxtmp_008098P1	COX6B	NA	cytochrome c oxidase subunit 6B1 isoform X1	NA	NA	NA
OG0009624	SingleCopy	Pamer	XP_069701341.1	COX6B	NA	uncharacterized protein COX6B	NA	NA	NA
OG0009624	SingleCopy	Samer	XP_046992494.1	LOC124605088	protein-coding	cytochrome c oxidase subunit 6B1	NC_060121.1	365559799	365572874
OG0009624	SingleCopy	Scanc	XP_049778398.1	LOC126175581	protein-coding	cytochrome c oxidase subunit 6B1	NC_064628.1	640372061	640385504
OG0009624	SingleCopy	Sgreg	XP_049858961.1	LOC126353849	protein-coding	cytochrome c oxidase subunit 6B1	NC_064922.1	373889932	373903765
OG0009624	SingleCopy	Snite	XP_049810697.1	LOC126253418	protein-coding	cytochrome c oxidase subunit 6B1 isoform X1	NC_064617.1	338257749	338292881
OG0009624	SingleCopy	Spice	XP_047113609.1	LOC124790087	protein-coding	cytochrome c oxidase subunit 6B1	NC_060140.1	327917616	327930510
OG0009624	SingleCopy	Sscub	XP_049959360.1	LOC126475496	protein-coding	cytochrome c oxidase subunit 6B1	NC_064641.1	643248931	643262905
OG0009625	MultiCopy	Brsri	XP_063229005.1	LOC134534460	protein-coding	endocuticle structural protein SgAbd-6-like	NC_086335.1	57279333	57289595
OG0009625	MultiCopy	Csecu	XP_023704720.1	LOC111863017	protein-coding	endocuticle structural glycoprotein SgAbd-5	NW_019724759.1	945437	957034
OG0009625	MultiCopy	Lmigr	egapxtmp_018752P1	egapxtmp_018752-P1	NA	endocuticle structural glycoprotein ABD-5	NA	NA	NA
OG0009625	MultiCopy	Pamer	XP_069674205.1	LOC138694411	protein-coding	endocuticle structural glycoprotein SgAbd-5-like	NC_091118.1	89629211	89639948
OG0009625	MultiCopy	Pamer	XP_069675821.1	LOC138695287	protein-coding	endocuticle structural glycoprotein ABD-5-like	NC_091118.1	89522783	89557546
OG0009625	MultiCopy	Samer	XP_046979615.1	LOC124544919	protein-coding	endocuticle structural glycoprotein SgAbd-5	NC_060126.1	286734826	286744620
OG0009625	MultiCopy	Scanc	XP_049767011.1	LOC126100448	protein-coding	endocuticle structural glycoprotein SgAbd-5	NC_064634.1	217634176	217645379
OG0009625	MultiCopy	Sgreg	XP_049839296.1	LOC126284421	protein-coding	endocuticle structural glycoprotein SgAbd-5	NC_064927.1	290186732	290196294
OG0009625	MultiCopy	Snite	XP_049793153.1	LOC126202998	protein-coding	endocuticle structural glycoprotein SgAbd-5	NC_064622.1	250046095	250056642
OG0009625	MultiCopy	Spice	XP_047097586.1	LOC124711515	protein-coding	endocuticle structural glycoprotein SgAbd-5	NC_060145.1	242462281	242471896
OG0009625	MultiCopy	Sscub	XP_049941385.1	LOC126418595	protein-coding	endocuticle structural glycoprotein SgAbd-5	NC_064646.1	248897091	248906607
OG0009626	SingleCopy	Brsri	XP_063229131.1	LOC134534580	protein-coding	uncharacterized protein LOC134534580	NC_086335.1	61528557	61534311
OG0009626	SingleCopy	Csecu	XP_023707890.1	LOC111864691	protein-coding	uncharacterized protein LOC111864691	NW_019727400.1	1590800	1598253
OG0009626	SingleCopy	Gbima	GLH08711.1	GBIM_13886	NA	Uncharacterized protein	NA	NA	NA
OG0009626	SingleCopy	Glong	KAK7865669.1	R5R35_006921	NA	hypothetical protein	NA	NA	NA
OG0009626	SingleCopy	Lmigr	egapxtmp_009861P1	egapxtmp_009861-P1	NA	uncharacterized protein	NA	NA	NA
OG0009626	SingleCopy	Pamer	XP_069679303.1	LOC138697721	protein-coding	uncharacterized protein	NC_091120.1	38508440	38531642
OG0009626	SingleCopy	Samer	XP_046994305.1	LOC124606366	protein-coding	uncharacterized protein LOC124606366	NC_060121.1	747992841	748046661
OG0009626	SingleCopy	Scanc	XP_049779244.1	LOC126176146	protein-coding	uncharacterized protein LOC126176146	NC_064628.1	108744081	108780243
OG0009626	SingleCopy	Sgreg	XP_049860309.1	LOC126354601	protein-coding	uncharacterized protein LOC126354601	NC_064922.1	641899600	641936772
OG0009626	SingleCopy	Snite	XP_049809344.1	LOC126252491	protein-coding	uncharacterized protein LOC126252491	NC_064617.1	658708347	658745959
OG0009626	SingleCopy	Spice	XP_047112078.1	LOC124788839	protein-coding	uncharacterized protein LOC124788839	NC_060140.1	560258576	560291016
OG0009627	MultiCopy	Brsri	XP_063228509.1	LOC134534203	protein-coding	triokinase/FMN cyclase-like isoform X1	NC_086335.1	63646458	63654130
OG0009627	MultiCopy	Glong	KAK7862877.1	R5R35_011590	NA	hypothetical protein	NA	NA	NA
OG0009627	MultiCopy	Glong	KAK7868144.1	R5R35_003020	NA	hypothetical protein	NA	NA	NA
OG0009627	MultiCopy	Lmigr	egapxtmp_007861P1	egapxtmp_007861-P1	NA	triokinase/FMN cyclase-like	NA	NA	NA
OG0009627	MultiCopy	Pamer	XP_069701381.1	BHD	NA	triokinase/FMN cyclase isoform X1	NA	NA	NA
OG0009627	MultiCopy	Samer	XP_046994134.1	LOC124606206	protein-coding	triokinase/FMN cyclase-like	NC_060121.1	536930321	537004072
OG0009627	MultiCopy	Scanc	XP_049779514.1	LOC126176400	protein-coding	triokinase/FMN cyclase-like	NC_064628.1	524525069	524585887
OG0009627	MultiCopy	Sgreg	XP_049861723.1	LOC126355451	protein-coding	PTS-dependent dihydroxyacetone kinase 1, dihydroxyacetone-binding subunit DhaK-like	NC_064922.1	536156501	536220411
OG0009627	MultiCopy	Snite	XP_049809252.1	LOC126252404	protein-coding	triokinase/FMN cyclase-like	NC_064617.1	515137067	515221895
OG0009627	MultiCopy	Spice	XP_047112015.1	LOC124788777	protein-coding	triokinase/FMN cyclase-like	NC_060140.1	500606053	500685413
OG0009627	MultiCopy	Sscub	XP_049957973.1	LOC126474543	protein-coding	triokinase/FMN cyclase-like	NC_064641.1	470357315	470534256
OG0009628	MultiCopy	Brsri	XP_063229032.1	LOC134534484	protein-coding	prisilkin-39-like	NC_086335.1	70199016	70201203
OG0009628	MultiCopy	Brsri	XP_063229033.1	LOC134534486	protein-coding	scale keratin-like	NC_086335.1	70206493	70210503
OG0009628	MultiCopy	Brsri	XP_063229034.1	LOC134534487	protein-coding	scale keratin-like	NC_086335.1	70218013	70220626
OG0009628	MultiCopy	Brsri	XP_063229035.1	LOC134534488	protein-coding	cuticle protein 6.4-like	NC_086335.1	70230114	70231900
OG0009628	MultiCopy	Brsri	XP_063229037.1	LOC134534489	protein-coding	cuticle protein 6.4-like	NC_086335.1	70236945	70239563
OG0009628	MultiCopy	Brsri	XP_063229038.1	LOC134534490	protein-coding	cuticle protein 6.4-like	NC_086335.1	70245891	70247682
OG0009628	MultiCopy	Brsri	XP_063229039.1	LOC134534491	protein-coding	prisilkin-39-like	NC_086335.1	70256787	70260168
OG0009628	MultiCopy	Brsri	XP_063229040.1	LOC134534492	protein-coding	cuticle protein 6.4-like	NC_086335.1	70261645	70263162
OG0009628	MultiCopy	Brsri	XP_063229041.1	LOC134534493	protein-coding	cuticle protein 6.4-like	NC_086335.1	70277896	70280269
OG0009628	MultiCopy	Glong	KAK7789284.1	R5R35_004737	NA	hypothetical protein	NA	NA	NA
OG0009628	MultiCopy	Glong	KAK7790838.1	R5R35_011223	NA	hypothetical protein	NA	NA	NA
OG0009629	MultiCopy	Brsri	XP_063230411.1	LOC134535268	protein-coding	fatty acid synthase-like	NC_086336.1	24304518	24376554
OG0009629	MultiCopy	Gbima	GLH12914.1	GBIM_17570	NA	Fatty acid synthase	NA	NA	NA
OG0009629	MultiCopy	Gbima	GLH14328.1	GBIM_18684	NA	Fatty acid synthase	NA	NA	NA
OG0009629	MultiCopy	Gbima	GLH14329.1	GBIM_18685	NA	Fatty acid synthase	NA	NA	NA
OG0009629	MultiCopy	Gbima	GLH14333.1	GBIM_18688	NA	Uncharacterized protein	NA	NA	NA
OG0009629	MultiCopy	Gbima	GLH16818.1	GBIM_21109	NA	FASN_3 protein	NA	NA	NA
OG0009629	MultiCopy	Glong	KAK7792287.1	R5R35_011034	NA	hypothetical protein	NA	NA	NA
OG0009629	MultiCopy	Samer	XP_046994013.1	LOC124606092	protein-coding	uncharacterized protein LOC124606092	NC_060121.1	370357379	370416082
OG0009629	MultiCopy	Samer	XP_046994014.1	LOC124606093	protein-coding	fatty acid synthase-like	NC_060121.1	370445781	370512422
OG0009629	MultiCopy	Snite	XP_049809135.1	LOC126252296	protein-coding	fatty acid synthase-like	NC_064617.1	342558666	342669080
OG0009629	MultiCopy	Sscub	XP_049958089.1	LOC126474654	protein-coding	fatty acid synthase-like	NC_064641.1	638874782	639044297
OG0009630	MultiCopy	Brsri	XP_063229202.1	LOC134534670	protein-coding	pupal cuticle protein 36-like	NC_086336.1	28369940	28373894
OG0009630	MultiCopy	Brsri	XP_063229204.1	LOC134534671	protein-coding	pupal cuticle protein 36-like	NC_086336.1	28382834	28387894
OG0009630	MultiCopy	Brsri	XP_063229253.1	LOC134534706	protein-coding	uncharacterized protein LOC134534706	NC_086336.1	31850541	31854257
OG0009630	MultiCopy	Brsri	XP_063230488.1	LOC134535348	protein-coding	uncharacterized protein LOC134535348	NC_086336.1	28056552	28082580
OG0009630	MultiCopy	Lmigr	egapxtmp_021356P1	egapxtmp_021356-P1	NA	cuticle protein 65-like	NA	NA	NA
OG0009630	MultiCopy	Samer	XP_046981806.1	LOC124551006	protein-coding	cuticle protein 65-like	NC_060127.1	94161131	94178934
OG0009630	MultiCopy	Scanc	XP_049768606.1	LOC126106383	protein-coding	glycine-rich protein-like	NC_064635.1	45551511	45570336
OG0009630	MultiCopy	Sgreg	XP_049841603.1	LOC126291912	protein-coding	cuticle protein 65-like	NC_064928.1	208062324	208074965
OG0009630	MultiCopy	Snite	XP_049794922.1	LOC126209834	protein-coding	cuticle protein 64-like	NC_064623.1	39246346	39283829
OG0009630	MultiCopy	Spice	XP_047099573.1	LOC124716993	protein-coding	cuticle protein 64-like	NC_060146.1	188818882	188836492
OG0009630	MultiCopy	Sscub	XP_049943598.1	LOC126424834	protein-coding	cuticle protein 65-like	NC_064647.1	218945640	218961964
OG0009631	SingleCopy	Brsri	XP_063229793.1	LOC134534962	protein-coding	uncharacterized protein LOC134534962 isoform X1	NC_086336.1	56158864	56177749
OG0009631	SingleCopy	Csecu	XP_023703369.1	LOC111862316	protein-coding	uncharacterized protein LOC111862316	NW_019724587.1	2081383	2090539
OG0009631	SingleCopy	Gbima	GLH12942.1	GBIM_17599	NA	uncharacterized protein	NA	NA	NA
OG0009631	SingleCopy	Lmigr	egapxtmp_006012P1	egapxtmp_006012-P1	NA	uncharacterized protein isoform X1	NA	NA	NA
OG0009631	SingleCopy	Pamer	XP_069698135.1	LOC138710863	protein-coding	uncharacterized protein isoform X1	NC_091128.1	122066866	122097342
OG0009631	SingleCopy	Samer	XP_046990880.1	LOC124595980	protein-coding	uncharacterized protein LOC124595980	NC_060120.1	127494341	127542417
OG0009631	SingleCopy	Scanc	XP_049772657.1	LOC126159886	protein-coding	uncharacterized protein LOC126159886	NC_064627.1	914461297	914509808
OG0009631	SingleCopy	Sgreg	XP_049854549.1	LOC126335377	protein-coding	uncharacterized protein LOC126335377 isoform X1	NC_064921.1	933122177	933476080
OG0009631	SingleCopy	Snite	XP_049800633.1	LOC126235827	protein-coding	uncharacterized protein LOC126235827	NC_064615.1	135198390	135257421
OG0009631	SingleCopy	Spice	XP_047109085.1	LOC124777650	protein-coding	uncharacterized protein LOC124777650 isoform X1	NC_060139.1	132433759	132480163
OG0009631	SingleCopy	Sscub	XP_049951480.1	LOC126458454	protein-coding	uncharacterized protein LOC126458454 isoform X1	NC_064639.1	1031020636	1031073574
OG0009632	MultiCopy	Brsri	XP_063243268.1	LOC134542724	protein-coding	centrosomal protein of 162 kDa isoform X1	NW_026962012.1	3104347	3286572
OG0009632	MultiCopy	Csecu	XP_023701928.1	LOC111861514	protein-coding	centrosomal protein of 162 kDa isoform X1	NW_019722444.1	184166	265932
OG0009632	MultiCopy	Lmigr	egapxtmp_004650P1	egapxtmp_004650-P1	NA	centrosomal protein of 162 kDa-like isoform X1	NA	NA	NA
OG0009632	MultiCopy	Pamer	XP_069699622.1	LOC138712108	protein-coding	centrosomal protein of 162 kDa	NC_091129.1	90045374	90176310
OG0009632	MultiCopy	Samer	XP_046989680.1	LOC124595126	protein-coding	centrosomal protein of 162 kDa	NC_060120.1	253211791	253453752
OG0009632	MultiCopy	Scanc	XP_049775991.1	LOC126163111	protein-coding	centrosomal protein of 162 kDa	NC_064627.1	1095847536	1096064845
OG0009632	MultiCopy	Sgreg	XP_049853794.1	LOC126335007	protein-coding	centrosomal protein of 162 kDa-like	NC_064921.1	773369723	773584617
OG0009632	MultiCopy	Snite	XP_049800968.1	LOC126236002	protein-coding	centrosomal protein of 162 kDa-like	NC_064615.1	264690158	264918559
OG0009632	MultiCopy	Spice	XP_047108402.1	LOC124777146	protein-coding	centrosomal protein of 162 kDa	NC_060139.1	257002478	257200406
OG0009632	MultiCopy	Sscub	XP_049948179.1	LOC126456472	protein-coding	uncharacterized protein LOC126456472	NC_064639.1	865808560	865867540
OG0009632	MultiCopy	Sscub	XP_049951004.1	LOC126458177	protein-coding	centrosomal protein of 162 kDa-like	NC_064639.1	865640179	865808666
OG0009633	SingleCopy	Brsri	XP_063231395.1	LOC134535931	protein-coding	oxytocin receptor-like	NC_086337.1	32888470	32947703
OG0009633	SingleCopy	Csecu	XP_023721857.1	LOC111872333	protein-coding	oxytocin receptor	NW_019740654.1	1188678	1284923
OG0009633	SingleCopy	Glong	KAK7872661.1	R5R35_002656	NA	hypothetical protein	NA	NA	NA
OG0009633	SingleCopy	Lmigr	egapxtmp_004152P1	egapxtmp_004152-P1	NA	vasopressin V2 receptor-like	NA	NA	NA
OG0009633	SingleCopy	Pamer	XP_069673458.1	LOC138693411	protein-coding	oxytocin receptor-like	NC_091133.1	96652779	96771077
OG0009633	SingleCopy	Samer	XP_046980975.1	LOC124546153	protein-coding	vasopressin V2 receptor-like	NC_060119.1	315321166	315540551
OG0009633	SingleCopy	Scanc	XP_049776918.1	LOC126173466	protein-coding	vasopressin V2 receptor-like	NC_064626.1	315034554	315253131
OG0009633	SingleCopy	Sgreg	XP_049857889.1	LOC126343367	protein-coding	vasopressin V2 receptor-like	NC_064920.1	316014118	316724916
OG0009633	SingleCopy	Snite	XP_049798086.1	LOC126218463	protein-coding	vasopressin V2 receptor-like	NC_064614.1	998187587	998316093
OG0009633	SingleCopy	Spice	XP_047098881.1	LOC124713077	protein-coding	arg8-vasotocin receptor-like	NC_060138.1	294025073	294225423
OG0009633	SingleCopy	Sscub	XP_049954592.1	LOC126470626	protein-coding	vasopressin V2 receptor-like	NC_064638.1	324274991	324473785
OG0009634	SingleCopy	Brsri	XP_063231443.1	LOC134535950	protein-coding	uncharacterized protein LOC134535950 isoform X1	NC_086337.1	35934078	36260917
OG0009634	SingleCopy	Csecu	XP_023721707.1	LOC111872244	protein-coding	uncharacterized protein LOC111872244 isoform X1	NW_019739976.1	210246	222025
OG0009634	SingleCopy	Gbima	GLH08985.1	GBIM_14138	NA	Uncharacterized protein	NA	NA	NA
OG0009634	SingleCopy	Lmigr	egapxtmp_006346P1	egapxtmp_006346-P1	NA	protein suppressor 2 of zeste-like isoform X1	NA	NA	NA
OG0009634	SingleCopy	Pamer	XP_069681136.1	LOC138698814	protein-coding	uncharacterized protein	NC_091120.1	65565979	65583213
OG0009634	SingleCopy	Samer	XP_046989675.1	LOC124595119	protein-coding	uncharacterized protein LOC124595119	NC_060119.1	915851885	916231510
OG0009634	SingleCopy	Scanc	XP_049775255.1	LOC126162656	protein-coding	uncharacterized protein LOC126162656	NC_064626.1	924032165	924123943
OG0009634	SingleCopy	Sgreg	XP_049833000.1	LOC126273558	protein-coding	uncharacterized protein LOC126273558 isoform X1	NC_064920.1	880767456	881015137
OG0009634	SingleCopy	Snite	XP_049804971.1	LOC126248190	protein-coding	uncharacterized protein LOC126248190	NC_064614.1	371010217	371388424
OG0009634	SingleCopy	Spice	XP_047099572.1	LOC124716989	protein-coding	uncharacterized protein LOC124716989	NC_060138.1	899214309	899443877
OG0009634	SingleCopy	Sscub	XP_049946973.1	LOC126449333	protein-coding	uncharacterized protein LOC126449333	NC_064638.1	930893055	931128889
OG0009635	SingleCopy	Brsri	XP_063231531.1	LOC134535984	protein-coding	protein max-like isoform X1	NC_086337.1	37965536	37971295
OG0009635	SingleCopy	Csecu	XP_023704792.1	LOC111863061	protein-coding	protein max isoform X1	NW_019724777.1	419935	427691
OG0009635	SingleCopy	Gbima	GLH09325.1	GBIM_14423	NA	Protein max	NA	NA	NA
OG0009635	SingleCopy	Glong	KAK7873023.1	R5R35_000321	NA	hypothetical protein	NA	NA	NA
OG0009635	SingleCopy	Lmigr	egapxtmp_000602P1	egapxtmp_000602-P1	NA	protein max-like isoform X1	NA	NA	NA
OG0009635	SingleCopy	Samer	XP_047003931.1	LOC124622300	protein-coding	protein max isoform X1	NC_060119.1	318962357	318991145
OG0009635	SingleCopy	Scanc	XP_049772959.1	LOC126161259	protein-coding	protein max isoform X1	NC_064626.1	318945357	318969528
OG0009635	SingleCopy	Sgreg	XP_049857908.1	LOC126343597	protein-coding	protein max isoform X1	NC_064920.1	320005013	320029146
OG0009635	SingleCopy	Snite	XP_049803707.1	LOC126237811	protein-coding	protein max isoform X1	NC_064614.1	994567654	994598449
OG0009635	SingleCopy	Spice	XP_047115795.1	LOC124795753	protein-coding	protein max isoform X1	NC_060138.1	297739357	297767608
OG0009635	SingleCopy	Sscub	XP_049953169.1	LOC126469880	protein-coding	protein max isoform X1	NC_064638.1	328014040	328042096
OG0009636	MultiCopy	Brsri	XP_063232157.1	LOC134536335	protein-coding	protein FEV-like	NC_086337.1	46741441	46758326
OG0009636	MultiCopy	Csecu	XP_023725736.1	LOC111874449	protein-coding	ETS translocation variant 1	NW_019721002.1	1163796	1218407
OG0009636	MultiCopy	Gbima	GLH01993.1	GBIM_08046	NA	ETV5-related protein Ets96B	NA	NA	NA
OG0009636	MultiCopy	Glong	KAK7866848.1	R5R35_006022	NA	hypothetical protein	NA	NA	NA
OG0009636	MultiCopy	Lmigr	egapxtmp_003824P1	egapxtmp_003824-P1	NA	protein FEV-like	NA	NA	NA
OG0009636	MultiCopy	Pamer	XP_069688309.1	LOC138704379	protein-coding	uncharacterized protein	NC_091124.1	18328236	18381994
OG0009636	MultiCopy	Pamer	XP_069688310.1	LOC138704380	protein-coding	ETS translocation variant 4-like	NC_091124.1	18524164	18675063
OG0009636	MultiCopy	Samer	XP_046988598.1	LOC124594274	protein-coding	protein FEV-like	NC_060119.1	791719952	791755657
OG0009636	MultiCopy	Snite	XP_049811467.1	LOC126256749	protein-coding	ETS translocation variant 4-like	NC_064614.1	500913928	500963699
OG0009636	MultiCopy	Spice	XP_047105751.1	LOC124775026	protein-coding	ETS translocation variant 4-like	NC_060138.1	774806102	774844491
OG0009636	MultiCopy	Sscub	XP_049946420.1	LOC126435305	protein-coding	ETS translocation variant 4-like	NC_064638.1	805630539	805664410
OG0009637	SingleCopy	Brsri	XP_063232222.1	LOC134536439	protein-coding	protein stum	NC_086338.1	26274233	26293907
OG0009637	SingleCopy	Csecu	XP_023703896.1	LOC111862607	protein-coding	protein stum	NW_019724621.1	135601	162666
OG0009637	SingleCopy	Gbima	GLH05275.1	GBIM_10915	NA	Protein stum	NA	NA	NA
OG0009637	SingleCopy	Lmigr	egapxtmp_014173P1	egapxtmp_014173-P1	NA	protein stum-like	NA	NA	NA
OG0009637	SingleCopy	Pamer	XP_069677573.1	stum	NA	protein stum	NA	NA	NA
OG0009637	SingleCopy	Samer	XP_047001033.1	LOC124616717	protein-coding	protein stum-like	NC_060123.1	325524341	325591634
OG0009637	SingleCopy	Scanc	XP_049788248.1	LOC126191419	protein-coding	protein stum	NC_064631.1	408725034	409261879
OG0009637	SingleCopy	Sgreg	XP_049832426.1	LOC126273063	protein-coding	atherin-like	NC_064924.1	387009067	387509822
OG0009637	SingleCopy	Snite	XP_049815686.1	LOC126262863	protein-coding	uncharacterized protein LOC126262863	NC_064619.1	327872587	328395671
OG0009637	SingleCopy	Spice	XP_047116922.1	LOC124797875	protein-coding	protein stum isoform X1	NC_060142.1	397316208	397462107
OG0009637	SingleCopy	Sscub	XP_049963565.1	LOC126484194	protein-coding	uncharacterized protein LOC126484194	NC_064643.1	451395036	451944285
OG0009638	SingleCopy	Brsri	XP_063233100.1	LOC134536933	protein-coding	transcription initiation factor TFIID subunit 1-like isoform X1	NC_086338.1	48838497	48844277
OG0009638	SingleCopy	Csecu	XP_023723464.1	LOC111873188	protein-coding	protein POLR1D-like	NW_019742447.1	1811088	1818378
OG0009638	SingleCopy	Gbima	GLH12787.1	GBIM_17465	NA	Uncharacterized protein	NA	NA	NA
OG0009638	SingleCopy	Glong	KAK7874568.1	R5R35_013138	NA	hypothetical protein	NA	NA	NA
OG0009638	SingleCopy	Lmigr	egapxtmp_004308P1	egapxtmp_004308-P1	NA	protein POLR1D-like	NA	NA	NA
OG0009638	SingleCopy	Samer	XP_046990408.1	LOC124595629	protein-coding	protein POLR1D-like isoform X1	NC_060120.1	31331922	31339851
OG0009638	SingleCopy	Scanc	XP_049776058.1	LOC126163162	protein-coding	protein POLR1D-like	NC_064627.1	1119171254	1119175618
OG0009638	SingleCopy	Sgreg	XP_049854884.1	LOC126335540	protein-coding	protein POLR1D-like	NC_064921.1	1025898758	1025903211
OG0009638	SingleCopy	Snite	XP_049798898.1	LOC126234249	protein-coding	protein POLR1D-like	NC_064615.1	32398841	32403295
OG0009638	SingleCopy	Spice	XP_047108525.1	LOC124777242	protein-coding	protein POLR1D-like	NC_060139.1	31775983	31780139
OG0009638	SingleCopy	Sscub	XP_049948419.1	LOC126456723	protein-coding	protein POLR1D-like	NC_064639.1	1132283109	1132287580
OG0009639	SingleCopy	Brsri	XP_063234410.1	LOC134537660	protein-coding	death domain-containing protein CRADD-like isoform X1	NC_086339.1	19474747	19489429
OG0009639	SingleCopy	Gbima	GLG95229.1	GBIM_02256	NA	Protein of unknown function	NA	NA	NA
OG0009639	SingleCopy	Glong	KAK7792780.1	R5R35_004920	NA	hypothetical protein	NA	NA	NA
OG0009639	SingleCopy	Lmigr	egapxtmp_005511P1	egapxtmp_005511-P1	NA	uncharacterized protein	NA	NA	NA
OG0009639	SingleCopy	Pamer	XP_069685189.1	LOC138701814	protein-coding	uncharacterized protein	NC_091122.1	140020824	140039411
OG0009639	SingleCopy	Samer	XP_046987957.1	LOC124593698	protein-coding	uncharacterized protein LOC124593698	NC_060120.1	393601390	393712237
OG0009639	SingleCopy	Scanc	XP_049775104.1	LOC126162559	protein-coding	uncharacterized protein LOC126162559	NC_064627.1	745952788	746082591
OG0009639	SingleCopy	Sgreg	XP_049855368.1	LOC126335935	protein-coding	uncharacterized protein LOC126335935	NC_064921.1	676623501	676735658
OG0009639	SingleCopy	Snite	XP_049801376.1	LOC126236266	protein-coding	uncharacterized protein LOC126236266	NC_064615.1	410381817	410508977
OG0009639	SingleCopy	Spice	XP_047105924.1	LOC124775128	protein-coding	uncharacterized protein LOC124775128	NC_060139.1	397149286	397253469
OG0009639	SingleCopy	Sscub	XP_049950696.1	LOC126457977	protein-coding	uncharacterized protein LOC126457977	NC_064639.1	762275693	762379722
OG0009640	MultiCopy	Brsri	XP_063234550.1	LOC134537731	protein-coding	uncharacterized protein LOC134537731	NC_086339.1	24502007	24560432
OG0009640	MultiCopy	Brsri	XP_063234601.1	LOC134537758	protein-coding	uncharacterized protein LOC134537758 isoform X1	NC_086339.1	27329907	27350966
OG0009640	MultiCopy	Csecu	XP_023706359.1	LOC111863846	protein-coding	HORMA domain-containing protein 2	NW_019726221.1	1663526	1674269
OG0009640	MultiCopy	Csecu	XP_023706405.1	LOC111863867	protein-coding	uncharacterized protein LOC111863867	NW_019726221.1	1678792	1689706
OG0009640	MultiCopy	Gbima	GLH03770.1	GBIM_09622	NA	Uncharacterized protein	NA	NA	NA
OG0009640	MultiCopy	Lmigr	egapxtmp_009628P1	egapxtmp_009628-P1	NA	HORMA domain-containing protein 1-like isoform X1	NA	NA	NA
OG0009640	MultiCopy	Pamer	XP_069684832.1	LOC138701632	protein-coding	uncharacterized protein isoform X1	NC_091122.1	106142048	106195713
OG0009640	MultiCopy	Sgreg	XP_049850018.1	LOC126320594	protein-coding	uncharacterized protein LOC126320594 isoform X1	NW_026062105.1	6087	9743
OG0009640	MultiCopy	Sgreg	XP_049860557.1	LOC126354734	protein-coding	uncharacterized protein LOC126354734	NC_064922.1	842921111	843046158
OG0009640	MultiCopy	Sgreg	XP_049861940.1	LOC126355620	protein-coding	HORMA domain-containing protein 1-like	NC_064922.1	842888467	842897540
OG0009640	MultiCopy	Sscub	XP_049957744.1	LOC126474321	protein-coding	HORMA domain-containing protein 1-like	NC_064641.1	127243189	127323925
OG0009641	MultiCopy	Brsri	XP_063233626.1	LOC134537282	protein-coding	uncharacterized protein LOC134537282	NC_086339.1	27712872	27862542
OG0009641	MultiCopy	Csecu	XP_023720209.1	LOC111871370	protein-coding	uncharacterized protein LOC111871370	NW_019738955.1	8461	97520
OG0009641	MultiCopy	Lmigr	egapxtmp_003744P1	egapxtmp_003744-P1	NA	zinc finger protein GLIS3-like isoform X1	NA	NA	NA
OG0009641	MultiCopy	Lmigr	egapxtmp_003744P2	egapxtmp_003744-P2	NA	zinc finger protein GLIS3-like isoform X1	NA	NA	NA
OG0009641	MultiCopy	Pamer	XP_069693832.1	LOC138707801	protein-coding	uncharacterized protein	NC_091126.1	76035539	76215802
OG0009641	MultiCopy	Samer	XP_046985301.1	LOC124555435	protein-coding	transcriptional activator GLI3-like	NC_060130.1	759142663	759190074
OG0009641	MultiCopy	Scanc	XP_049781410.1	LOC126183457	protein-coding	zinc finger protein GLIS3-like	NC_064629.1	685955225	685998521
OG0009641	MultiCopy	Sgreg	XP_049846935.1	LOC126299197	protein-coding	zinc finger protein GLI4-like	NC_064931.1	643312237	643357796
OG0009641	MultiCopy	Snite	XP_049807375.1	LOC126249739	protein-coding	zinc finger protein GLI3-like	NC_064616.1	738869942	738921580
OG0009641	MultiCopy	Spice	XP_047103174.1	LOC124722030	protein-coding	transcriptional activator GLI3-like	NC_060149.1	261724160	261770629
OG0009641	MultiCopy	Sscub	XP_049953479.1	LOC126470033	protein-coding	transcriptional activator GLI3-like	NC_064640.1	262065030	262114306
OG0009642	MultiCopy	Brsri	XP_063233539.1	LOC134537202	protein-coding	uncharacterized protein LOC134537202	NC_086339.1	39109022	39116760
OG0009642	MultiCopy	Brsri	XP_063235052.1	LOC134537963	protein-coding	uncharacterized protein C18orf63-like	NC_086339.1	39118744	39120727
OG0009642	MultiCopy	Csecu	XP_023704697.1	LOC111863006	protein-coding	uncharacterized protein C18orf63 isoform X1	NW_019724759.1	771687	785968
OG0009642	MultiCopy	Gbima	GLH04762.1	GBIM_10401	NA	Uncharacterized protein	NA	NA	NA
OG0009642	MultiCopy	Lmigr	egapxtmp_004410P1	egapxtmp_004410-P1	NA	uncharacterized protein C18orf63-like	NA	NA	NA
OG0009642	MultiCopy	Pamer	XP_069668957.1	LOC138691123	protein-coding	uncharacterized protein	NC_091132.1	115411179	115436434
OG0009642	MultiCopy	Samer	XP_046988779.1	LOC124594447	protein-coding	uncharacterized protein C18orf63-like	NC_060120.1	800064027	800191804
OG0009642	MultiCopy	Scanc	XP_049772049.1	LOC126153762	protein-coding	uncharacterized protein C18orf63-like	NC_064627.1	330081331	330264757
OG0009642	MultiCopy	Sgreg	XP_049856962.1	LOC126336892	protein-coding	uncharacterized protein C18orf63-like isoform X1	NC_064921.1	291147107	291333932
OG0009642	MultiCopy	Snite	XP_049800056.1	LOC126235376	protein-coding	uncharacterized protein C18orf63-like	NC_064615.1	835878711	836044180
OG0009642	MultiCopy	Sscub	XP_049947686.1	LOC126455972	protein-coding	uncharacterized protein C18orf63-like	NC_064639.1	348618601	348755431
OG0009643	SingleCopy	Brsri	XP_063236129.1	LOC134538626	protein-coding	uncharacterized protein LOC134538626 isoform X1	NC_086340.1	207217	239176
OG0009643	SingleCopy	Csecu	XP_033609067.1	LOC117282654	protein-coding	uncharacterized protein LOC117282654	NW_019734352.1	638697	639432
OG0009643	SingleCopy	Gbima	GLH13853.1	GBIM_18336	NA	Uncharacterized protein	NA	NA	NA
OG0009643	SingleCopy	Lmigr	egapxtmp_004458P1	egapxtmp_004458-P1	NA	uncharacterized protein	NA	NA	NA
OG0009643	SingleCopy	Pamer	XP_069685813.1	LOC138702119	protein-coding	uncharacterized protein	NC_091122.1	184639502	184840767
OG0009643	SingleCopy	Samer	XP_046988215.1	LOC124593908	protein-coding	RNA-binding protein MEX3D	NC_060120.1	224468577	224494946
OG0009643	SingleCopy	Scanc	XP_049772879.1	LOC126160682	protein-coding	RNA-binding protein MEX3D	NC_064627.1	1023784453	1023810685
OG0009643	SingleCopy	Sgreg	XP_049854147.1	LOC126335191	protein-coding	uncharacterized protein LOC126335191	NC_064921.1	837794575	837980539
OG0009643	SingleCopy	Snite	XP_049799640.1	LOC126234945	protein-coding	RNA-binding protein MEX3D	NC_064615.1	234125506	234153150
OG0009643	SingleCopy	Spice	XP_047108990.1	LOC124777578	protein-coding	RNA-binding protein MEX3D	NC_060139.1	225852823	225877982
OG0009643	SingleCopy	Sscub	XP_049948233.1	LOC126456528	protein-coding	uncharacterized protein LOC126456528	NC_064639.1	935132548	935159392
OG0009644	SingleCopy	Brsri	XP_063235477.1	LOC134538256	protein-coding	glycogen-binding subunit 76A isoform X1	NC_086340.1	12764452	12813438
OG0009644	SingleCopy	Csecu	XP_023716095.1	LOC111869103	protein-coding	glycogen-binding subunit 76A	NW_019734970.1	837029	885282
OG0009644	SingleCopy	Glong	KAK7867173.1	R5R35_008370	NA	hypothetical protein	NA	NA	NA
OG0009644	SingleCopy	Lmigr	egapxtmp_008860P1	Gbs-76A	NA	glycogen-binding subunit 76A	NA	NA	NA
OG0009644	SingleCopy	Pamer	XP_069701266.1	Gbs-76A	NA	glycogen-binding subunit 76A	NA	NA	NA
OG0009644	SingleCopy	Samer	XP_046994619.1	LOC124606658	protein-coding	glycogen-binding subunit 76A	NC_060121.1	380840249	381143538
OG0009644	SingleCopy	Scanc	XP_049778329.1	LOC126175539	protein-coding	glycogen-binding subunit 76A isoform X1	NC_064628.1	624406656	624876483
OG0009644	SingleCopy	Sgreg	XP_049861375.1	LOC126355191	protein-coding	glycogen-binding subunit 76A	NC_064922.1	388483254	388766867
OG0009644	SingleCopy	Snite	XP_049807791.1	LOC126251420	protein-coding	glycogen-binding subunit 76A isoform X1	NC_064617.1	353611683	354098344
OG0009644	SingleCopy	Spice	XP_047111868.1	LOC124788642	protein-coding	glycogen-binding subunit 76A	NC_060140.1	343687379	343740656
OG0009644	SingleCopy	Sscub	XP_049959267.1	LOC126475447	protein-coding	glycogen-binding subunit 76A isoform X1	NC_064641.1	627540211	627860548
OG0009645	SingleCopy	Brsri	XP_063235598.1	LOC134538317	protein-coding	SAYSvFN domain-containing protein 1	NC_086340.1	19601026	19604991
OG0009645	SingleCopy	Csecu	XP_023712964.1	LOC111867390	protein-coding	SAYSvFN domain-containing protein 1	NW_019731981.1	67208	68305
OG0009645	SingleCopy	Gbima	GLG95720.1	GBIM_02634	NA	Uncharacterized protein	NA	NA	NA
OG0009645	SingleCopy	Glong	KAK7788563.1	R5R35_011752	NA	hypothetical protein	NA	NA	NA
OG0009645	SingleCopy	Lmigr	egapxtmp_000135P1	Saysd1	NA	SAYSvFN domain-containing protein 1 isoform X1	NA	NA	NA
OG0009645	SingleCopy	Samer	XP_046980898.1	LOC124545975	protein-coding	uncharacterized protein LOC124545975	NC_060119.1	24984612	25038053
OG0009645	SingleCopy	Scanc	XP_049776234.1	LOC126164901	protein-coding	uncharacterized protein LOC126164901	NC_064626.1	26339827	26361493
OG0009645	SingleCopy	Sgreg	XP_049850567.1	LOC126323097	protein-coding	uncharacterized protein LOC126323097	NC_064920.1	9829487	9839265
OG0009645	SingleCopy	Snite	XP_049792846.1	LOC126202727	protein-coding	uncharacterized protein LOC126202727	NC_064614.1	1308415772	1308496932
OG0009645	SingleCopy	Spice	XP_047110103.1	LOC124785051	protein-coding	uncharacterized protein LOC124785051	NC_060138.1	20446010	20505971
OG0009645	SingleCopy	Sscub	XP_049951917.1	LOC126460978	protein-coding	uncharacterized protein LOC126460978	NC_064638.1	26090004	26137045
OG0009646	SingleCopy	Brsri	XP_063236644.1	LOC134538951	protein-coding	heat shock factor-binding protein 1	NC_086341.1	1230993	1235008
OG0009646	SingleCopy	Csecu	XP_023721504.1	LOC111872143	protein-coding	heat shock factor-binding protein 1	NW_019720720.1	71977	80264
OG0009646	SingleCopy	Gbima	GLH02370.1	GBIM_08398	NA	Heat shock factor-binding protein 1	NA	NA	NA
OG0009646	SingleCopy	Glong	KAK7861842.1	R5R35_000599	NA	hypothetical protein	NA	NA	NA
OG0009646	SingleCopy	Lmigr	egapxtmp_004628P1	egapxtmp_004628-P1	NA	uncharacterized protein	NA	NA	NA
OG0009646	SingleCopy	Pamer	XP_069697981.1	LOC138710772	protein-coding	heat shock factor-binding protein 1	NC_091128.1	107169000	107180766
OG0009646	SingleCopy	Samer	XP_046989421.1	LOC124594955	protein-coding	heat shock factor-binding protein 1	NC_060120.1	130499077	130513432
OG0009646	SingleCopy	Scanc	XP_049775578.1	LOC126162850	protein-coding	heat shock factor-binding protein 1	NC_064627.1	911375901	911390806
OG0009646	SingleCopy	Sgreg	XP_049854530.1	LOC126335368	protein-coding	heat shock factor-binding protein 1	NC_064921.1	930270885	930285951
OG0009646	SingleCopy	Spice	XP_047107513.1	LOC124776530	protein-coding	heat shock factor-binding protein 1	NC_060139.1	135480015	135493083
OG0009646	SingleCopy	Sscub	XP_049951465.1	LOC126458445	protein-coding	heat shock factor-binding protein 1	NC_064639.1	1027944243	1027958029
OG0009647	SingleCopy	Brsri	XP_063236996.1	LOC134539162	protein-coding	pro-corazonin-like	NC_086341.1	3677628	3679809
OG0009647	SingleCopy	Csecu	XP_023716465.1	LOC111869296	protein-coding	pro-corazonin	NW_019735462.1	895253	917446
OG0009647	SingleCopy	Glong	KAK7792516.1	R5R35_009925	NA	hypothetical protein	NA	NA	NA
OG0009647	SingleCopy	Lmigr	egapxtmp_009037P1	egapxtmp_009037-P1	NA	uncharacterized protein	NA	NA	NA
OG0009647	SingleCopy	Pamer	XP_069681116.1	Crz	NA	pro-corazonin	NA	NA	NA
OG0009647	SingleCopy	Samer	XP_046995829.1	LOC124607493	protein-coding	pro-corazonin-like	NC_060121.1	570484839	570534070
OG0009647	SingleCopy	Scanc	XP_049779934.1	LOC126176800	protein-coding	pro-corazonin-like	NC_064628.1	559382928	559434341
OG0009647	SingleCopy	Sgreg	XP_049862440.1	LOC126355922	protein-coding	pro-corazonin-like	NC_064922.1	566536895	566584780
OG0009647	SingleCopy	Snite	XP_049810447.1	LOC126253275	protein-coding	pro-corazonin-like	NC_064617.1	549385488	549432778
OG0009647	SingleCopy	Spice	XP_047113618.1	LOC124790097	protein-coding	pro-corazonin-like	NC_060140.1	534611487	534658800
OG0009647	SingleCopy	Sscub	XP_049958831.1	LOC126475215	protein-coding	pro-corazonin-like	NC_064641.1	436139835	436187108
OG0009648	MultiCopy	Brsri	XP_063236240.1	LOC134538720	protein-coding	2',3'-cyclic-nucleotide 3'-phosphodiesterase-like	NC_086341.1	24652262	24694444
OG0009648	MultiCopy	Csecu	XP_023721537.1	LOC111872167	protein-coding	2',3'-cyclic-nucleotide 3'-phosphodiesterase	NW_019720720.1	200606	205031
OG0009648	MultiCopy	Lmigr	egapxtmp_004496P1	egapxtmp_004496-P1	NA	2',3'-cyclic-nucleotide 3'-phosphodiesterase-like isoform X1	NA	NA	NA
OG0009648	MultiCopy	Lmigr	egapxtmp_004496P2	egapxtmp_004496-P2	NA	2',3'-cyclic-nucleotide 3'-phosphodiesterase-like isoform X1	NA	NA	NA
OG0009648	MultiCopy	Pamer	XP_069698373.1	LOC138711002	protein-coding	2',3'-cyclic-nucleotide 3'-phosphodiesterase-like	NC_091128.1	150613175	150631788
OG0009648	MultiCopy	Samer	XP_046990360.1	LOC124595601	protein-coding	2',3'-cyclic-nucleotide 3'-phosphodiesterase-like isoform X1	NC_060120.1	842374995	842535523
OG0009648	MultiCopy	Scanc	XP_049773554.1	LOC126161636	protein-coding	2',3'-cyclic-nucleotide 3'-phosphodiesterase-like	NC_064627.1	287136237	287219653
OG0009648	MultiCopy	Sgreg	XP_049856776.1	LOC126336795	protein-coding	2',3'-cyclic-nucleotide 3'-phosphodiesterase-like	NC_064921.1	251479218	251563305
OG0009648	MultiCopy	Snite	XP_049803007.1	LOC126237177	protein-coding	2',3'-cyclic-nucleotide 3'-phosphodiesterase-like	NC_064615.1	879963958	880045734
OG0009648	MultiCopy	Spice	XP_047105356.1	LOC124773431	protein-coding	2',3'-cyclic-nucleotide 3'-phosphodiesterase-like isoform X1	NC_060139.1	849419772	849571223
OG0009648	MultiCopy	Sscub	XP_049949041.1	LOC126457080	protein-coding	2',3'-cyclic-nucleotide 3'-phosphodiesterase-like isoform X1	NC_064639.1	306434420	306617742
OG0009649	MultiCopy	Brsri	XP_063237976.1	LOC134539695	protein-coding	uncharacterized protein LOC134539695	NC_086342.1	20710084	20723366
OG0009649	MultiCopy	Csecu	XP_023718993.1	LOC111870722	protein-coding	uncharacterized protein LOC111870722 isoform X1	NW_019738350.1	112661	123477
OG0009649	MultiCopy	Gbima	GLH14715.1	GBIM_19052	NA	Uncharacterized protein	NA	NA	NA
OG0009649	MultiCopy	Glong	KAK7791042.1	R5R35_006844	NA	hypothetical protein	NA	NA	NA
OG0009649	MultiCopy	Lmigr	egapxtmp_021462P1	egapxtmp_021462-P1	NA	uncharacterized protein	NA	NA	NA
OG0009649	MultiCopy	Pamer	XP_069704018.1	LOC138715225	protein-coding	uncharacterized protein	NC_091131.1	102716655	102746776
OG0009649	MultiCopy	Samer	XP_046981300.1	LOC124550621	protein-coding	uncharacterized protein LOC124550621	NC_060127.1	54816189	54818011
OG0009649	MultiCopy	Sgreg	XP_049841469.1	LOC126291816	protein-coding	uncharacterized protein LOC126291816	NC_064928.1	239656572	239680210
OG0009649	MultiCopy	Sgreg	XP_049841609.1	LOC126291918	protein-coding	uncharacterized protein LOC126291918	NC_064928.1	172986345	173012120
OG0009649	MultiCopy	Snite	XP_049794973.1	LOC126209893	protein-coding	uncharacterized protein LOC126209893	NC_064623.1	80920396	80922005
OG0009649	MultiCopy	Sscub	XP_049943333.1	LOC126424644	protein-coding	uncharacterized protein LOC126424644	NC_064647.1	177614564	177644462
OG0009650	MultiCopy	Brsri	XP_063239034.1	LOC134540305	protein-coding	uncharacterized protein LOC134540305	NC_086343.1	9616575	10021478
OG0009650	MultiCopy	Csecu	XP_023726407.1	LOC111874821	protein-coding	cilia- and flagella-associated protein 43	NW_019745078.1	108001	154970
OG0009650	MultiCopy	Gbima	GLG92430.1	GBIM_00131	NA	Uncharacterized protein	NA	NA	NA
OG0009650	MultiCopy	Gbima	GLG92432.1	GBIM_00132	NA	Uncharacterized protein	NA	NA	NA
OG0009650	MultiCopy	Gbima	GLG92433.1	GBIM_00133	NA	Wd repeat-containing protein c10orf79	NA	NA	NA
OG0009650	MultiCopy	Lmigr	egapxtmp_004879P1	egapxtmp_004879-P1	NA	cilia- and flagella-associated protein 43	NA	NA	NA
OG0009650	MultiCopy	Pamer	XP_069677899.1	LOC138696614	protein-coding	cilia- and flagella-associated protein 43	NC_091119.1	150157860	150203791
OG0009650	MultiCopy	Samer	XP_046988156.1	LOC124593850	protein-coding	cilia- and flagella-associated protein 43	NC_060119.1	725000154	725219479
OG0009650	MultiCopy	Snite	XP_049813903.1	LOC126260577	protein-coding	cilia- and flagella-associated protein 43	NC_064614.1	571252468	571552439
OG0009650	MultiCopy	Spice	XP_047105144.1	LOC124770136	protein-coding	cilia- and flagella-associated protein 43	NC_060138.1	707447321	707664232
OG0009650	MultiCopy	Sscub	XP_049946335.1	LOC126428416	protein-coding	cilia- and flagella-associated protein 43	NC_064638.1	738265098	738483187
OG0009651	MultiCopy	Brsri	XP_063239230.1	LOC134540420	protein-coding	uncharacterized protein LOC134540420	NC_086343.1	30617997	30620293
OG0009651	MultiCopy	Glong	KAK7792842.1	R5R35_004417	NA	hypothetical protein	NA	NA	NA
OG0009651	MultiCopy	Glong	KAK7793990.1	R5R35_003954	NA	hypothetical protein	NA	NA	NA
OG0009651	MultiCopy	Glong	KAK7863664.1	R5R35_006191	NA	hypothetical protein	NA	NA	NA
OG0009651	MultiCopy	Glong	KAK7863790.1	R5R35_005406	NA	hypothetical protein	NA	NA	NA
OG0009651	MultiCopy	Glong	KAK7869228.1	R5R35_001168	NA	hypothetical protein	NA	NA	NA
OG0009651	MultiCopy	Glong	KAK7869806.1	R5R35_008029	NA	hypothetical protein	NA	NA	NA
OG0009651	MultiCopy	Glong	KAK7870192.1	R5R35_012743	NA	hypothetical protein	NA	NA	NA
OG0009651	MultiCopy	Glong	KAK7870257.1	R5R35_000986	NA	hypothetical protein	NA	NA	NA
OG0009651	MultiCopy	Glong	KAK7873648.1	R5R35_009334	NA	hypothetical protein	NA	NA	NA
OG0009651	MultiCopy	Glong	KAK7873910.1	R5R35_012926	NA	hypothetical protein	NA	NA	NA
OG0009652	SingleCopy	Brsri	XP_063240170.1	LOC134540991	protein-coding	glyoxal reductase-like	NC_086344.1	10187987	10194347
OG0009652	SingleCopy	Csecu	XP_023703077.1	LOC111862139	protein-coding	glyoxal reductase isoform X1	NW_019723912.1	317388	327575
OG0009652	SingleCopy	Gbima	GLH03623.1	GBIM_09498	NA	Aldo-keto reductase AKR2E4	NA	NA	NA
OG0009652	SingleCopy	Glong	KAK7866917.1	R5R35_001657	NA	hypothetical protein	NA	NA	NA
OG0009652	SingleCopy	Lmigr	egapxtmp_009459P1	egapxtmp_009459-P1	NA	glyoxal reductase-like isoform X1	NA	NA	NA
OG0009652	SingleCopy	Pamer	XP_069683622.1	LOC138701025	protein-coding	glyoxal reductase-like isoform X1	NC_091122.1	15294238	15330327
OG0009652	SingleCopy	Samer	XP_046993432.1	LOC124605652	protein-coding	uncharacterized oxidoreductase MSMEG_2408/MSMEI_2347-like	NC_060121.1	350159848	350199871
OG0009652	SingleCopy	Scanc	XP_049778453.1	LOC126175613	protein-coding	uncharacterized oxidoreductase MSMEG_2408/MSMEI_2347-like	NC_064628.1	656252736	656304067
OG0009652	SingleCopy	Sgreg	XP_049859360.1	LOC126354051	protein-coding	glyoxal reductase-like	NC_064922.1	359180742	359217045
OG0009652	SingleCopy	Spice	XP_047110999.1	LOC124788001	protein-coding	uncharacterized oxidoreductase MSMEG_2408/MSMEI_2347-like	NC_060140.1	312404979	312443074
OG0009652	SingleCopy	Sscub	XP_049959405.1	LOC126475519	protein-coding	uncharacterized oxidoreductase MSMEG_2408/MSMEI_2347-like isoform X1	NC_064641.1	658500174	658537191
OG0009653	MultiCopy	Brsri	XP_063239682.1	LOC134540718	protein-coding	beta-galactosidase isoform X1	NC_086344.1	14583155	14675441
OG0009653	MultiCopy	Csecu	XP_023702009.1	LOC111861571	protein-coding	LOW QUALITY PROTEIN: beta-galactosidase-like	NW_019722980.1	418723	447549
OG0009653	MultiCopy	Lmigr	egapxtmp_003723P1	egapxtmp_003723-P1	NA	beta-galactosidase-like	NA	NA	NA
OG0009653	MultiCopy	Pamer	XP_069677601.1	LOC138696483	protein-coding	beta-galactosidase-like	NC_091119.1	122237160	122315034
OG0009653	MultiCopy	Samer	XP_046984902.1	LOC124555135	protein-coding	beta-galactosidase-like	NC_060130.1	541636462	541955768
OG0009653	MultiCopy	Scanc	XP_049781675.1	LOC126183607	protein-coding	beta-galactosidase-like isoform X1	NC_064629.1	467905261	468220754
OG0009653	MultiCopy	Scanc	XP_049782412.1	LOC126184094	protein-coding	LOW QUALITY PROTEIN: beta-galactosidase-like	NC_064629.1	272353993	272590129
OG0009653	MultiCopy	Sgreg	XP_049845398.1	LOC126298123	protein-coding	beta-galactosidase-like	NC_064931.1	435700748	435964265
OG0009653	MultiCopy	Snite	XP_049805370.1	LOC126248435	protein-coding	beta-galactosidase-like	NC_064616.1	515166661	515454180
OG0009653	MultiCopy	Spice	XP_047103214.1	LOC124722062	protein-coding	beta-galactosidase-like	NC_060149.1	481800137	482105900
OG0009653	MultiCopy	Sscub	XP_049954172.1	LOC126470385	protein-coding	beta-galactosidase-like	NC_064640.1	497778917	498084022
OG0009654	MultiCopy	Brsri	XP_063239494.1	LOC134540596	protein-coding	probable RNA-binding protein EIF1AD	NC_086344.1	25832980	25835374
OG0009654	MultiCopy	Csecu	XP_023726345.1	LOC111874786	protein-coding	probable RNA-binding protein EIF1AD	NW_019744422.1	11287	11652
OG0009654	MultiCopy	Glong	KAK7870262.1	R5R35_000990	NA	hypothetical protein	NA	NA	NA
OG0009654	MultiCopy	Lmigr	egapxtmp_015865P1	egapxtmp_015865-P1	NA	probable RNA-binding protein EIF1AD	NA	NA	NA
OG0009654	MultiCopy	Samer	XP_047003780.1	LOC124622179	protein-coding	probable RNA-binding protein EIF1AD	NC_060125.1	427021788	427040199
OG0009654	MultiCopy	Scanc	XP_049765826.1	LOC126095149	protein-coding	probable RNA-binding protein EIF1AD	NC_064633.1	398713990	398735867
OG0009654	MultiCopy	Sgreg	XP_049837211.1	LOC126281925	protein-coding	probable RNA-binding protein EIF1AD isoform X1	NC_064926.1	379847522	379869809
OG0009654	MultiCopy	Snite	XP_049791049.1	LOC126198630	protein-coding	probable RNA-binding protein EIF1AD	NC_064621.1	419380495	419402864
OG0009654	MultiCopy	Spice	XP_047121308.1	LOC124804960	protein-coding	probable RNA-binding protein EIF1AD	NC_060144.1	389550618	389570414
OG0009654	MultiCopy	Sscub	XP_049938473.1	LOC126412763	protein-coding	probable RNA-binding protein EIF1AD	NC_064644.1	248344363	248367486
OG0009654	MultiCopy	Sscub	XP_049947273.1	LOC126455559	protein-coding	probable RNA-binding protein EIF1AD	NC_064638.1	1085231375	1085234345
OG0009655	SingleCopy	Brsri	XP_063240977.1	LOC134541445	protein-coding	uncharacterized protein LOC134541445 isoform X1	NC_086345.1	27147288	27166906
OG0009655	SingleCopy	Csecu	XP_023727138.1	LOC111875268	protein-coding	uncharacterized protein LOC111875268	NW_019718275.1	128660	145821
OG0009655	SingleCopy	Gbima	GLH16125.1	GBIM_20481	NA	Uncharacterized protein	NA	NA	NA
OG0009655	SingleCopy	Glong	KAK7870333.1	R5R35_003720	NA	hypothetical protein	NA	NA	NA
OG0009655	SingleCopy	Lmigr	egapxtmp_006198P1	egapxtmp_006198-P1	NA	uncharacterized protein isoform X1	NA	NA	NA
OG0009655	SingleCopy	Pamer	XP_069685123.1	LOC138701774	protein-coding	uncharacterized protein isoform X1	NC_091122.1	136544411	136777461
OG0009655	SingleCopy	Samer	XP_046987595.1	LOC124590307	protein-coding	uncharacterized protein LOC124590307 isoform X1	NC_060120.1	358977139	359085757
OG0009655	SingleCopy	Scanc	XP_049775207.1	LOC126162628	protein-coding	uncharacterized protein LOC126162628 isoform X1	NC_064627.1	780730451	780835503
OG0009655	SingleCopy	Snite	XP_049801275.1	LOC126236205	protein-coding	uncharacterized protein LOC126236205 isoform X1	NC_064615.1	373575231	373679788
OG0009655	SingleCopy	Spice	XP_047105736.1	LOC124775020	protein-coding	uncharacterized protein LOC124775020 isoform X1	NC_060139.1	362144515	362251044
OG0009655	SingleCopy	Sscub	XP_049950780.1	LOC126458033	protein-coding	uncharacterized protein LOC126458033 isoform X1	NC_064639.1	797472243	797571831
OG0009656	SingleCopy	Brsri	XP_063240434.1	LOC134541150	protein-coding	ankyrin repeat domain-containing protein 27	NC_086345.1	29222091	29227791
OG0009656	SingleCopy	Csecu	XP_023714578.1	LOC111868285	protein-coding	ankyrin repeat domain-containing protein 27	NW_019733847.1	1054623	1060808
OG0009656	SingleCopy	Gbima	GLH02917.1	GBIM_08864	NA	Poly [ADP-ribose] polymerase tankyrase	NA	NA	NA
OG0009656	SingleCopy	Lmigr	egapxtmp_017175P1	egapxtmp_017175-P1	NA	ankyrin repeat domain-containing protein 27-like	NA	NA	NA
OG0009656	SingleCopy	Pamer	XP_069685178.1	LOC138701808	protein-coding	ankyrin repeat domain-containing protein 27-like	NC_091122.1	139525332	139529135
OG0009656	SingleCopy	Samer	XP_047001962.1	LOC124619540	protein-coding	ankyrin repeat domain-containing protein 27-like	NC_060124.1	553773767	553783849
OG0009656	SingleCopy	Scanc	XP_049763207.1	LOC126091928	protein-coding	ankyrin repeat domain-containing protein 27-like	NC_064632.1	557115209	557124909
OG0009656	SingleCopy	Sgreg	XP_049834166.1	LOC126278229	protein-coding	ankyrin repeat domain-containing protein 27-like	NC_064925.1	76986792	76995878
OG0009656	SingleCopy	Snite	XP_049789731.1	LOC126195246	protein-coding	ankyrin repeat domain-containing protein 27-like	NC_064620.1	578690675	578697398
OG0009656	SingleCopy	Spice	XP_047119929.1	LOC124802908	protein-coding	ankyrin repeat domain-containing protein 27-like	NC_060143.1	544864892	544868835
OG0009656	SingleCopy	Sscub	XP_049940479.1	LOC126416711	protein-coding	ankyrin repeat domain-containing protein 27-like	NC_064645.1	83412995	83417365
OG0009657	MultiCopy	Csecu	XP_023708007.1	LOC111864745	protein-coding	uncharacterized protein LOC111864745	NW_019727405.1	1040700	1048621
OG0009657	MultiCopy	Csecu	XP_023710578.1	LOC111866152	protein-coding	uncharacterized protein LOC111866152	NW_019730108.1	646907	654585
OG0009657	MultiCopy	Csecu	XP_023711895.1	LOC111866830	protein-coding	uncharacterized protein LOC111866830	NW_019731273.1	192400	199866
OG0009657	MultiCopy	Csecu	XP_023712906.1	LOC111867356	protein-coding	uncharacterized protein LOC111867356	NW_019731976.1	12132	21628
OG0009657	MultiCopy	Csecu	XP_033606088.1	LOC111875631	protein-coding	uncharacterized protein LOC111875631	NW_019718284.1	156453	175044
OG0009657	MultiCopy	Csecu	XP_033608358.1	LOC111866904	protein-coding	uncharacterized protein LOC111866904	NW_019731281.1	18428	22995
OG0009657	MultiCopy	Csecu	XP_033609502.1	LOC117282747	protein-coding	uncharacterized protein LOC117282747	NW_019736419.1	376823	378337
OG0009657	MultiCopy	Csecu	XP_033611429.1	LOC117283113	protein-coding	uncharacterized protein LOC117283113	NW_019744406.1	178167	185578
OG0009657	MultiCopy	Glong	KAK7871643.1	R5R35_001828	NA	hypothetical protein	NA	NA	NA
OG0009657	MultiCopy	Pamer	XP_069676750.1	LOC138696106	protein-coding	uncharacterized protein isoform X1	NC_091119.1	64674956	64763660
OG0009657	MultiCopy	Pamer	XP_069685947.1	LOC138702263	protein-coding	uncharacterized protein	NC_091122.1	120279839	120285339
OG0009658	MultiCopy	Csecu	XP_023705074.1	LOC111863207	protein-coding	uncharacterized protein LOC111863207	NW_019725009.1	237823	238386
OG0009658	MultiCopy	Csecu	XP_023706996.1	LOC111864166	protein-coding	uncharacterized protein LOC111864166	NW_019726264.1	80784	81236
OG0009658	MultiCopy	Csecu	XP_023709537.1	LOC111865596	protein-coding	uncharacterized protein LOC111865596	NW_019719375.1	5211	12586
OG0009658	MultiCopy	Csecu	XP_033608294.1	LOC117282504	protein-coding	uncharacterized protein LOC117282504	NW_019731268.1	623952	626651
OG0009658	MultiCopy	Glong	KAK7791259.1	R5R35_005581	NA	hypothetical protein	NA	NA	NA
OG0009658	MultiCopy	Samer	XP_046989150.1	LOC124594783	protein-coding	uncharacterized protein LOC124594783	NC_060119.1	862681736	862682921
OG0009658	MultiCopy	Samer	XP_046998402.1	LOC124613727	protein-coding	uncharacterized protein LOC124613727	NC_060122.1	714498929	714499444
OG0009658	MultiCopy	Scanc	XP_049764618.1	LOC126092931	protein-coding	uncharacterized protein LOC126092931	NC_064632.1	596636527	596637588
OG0009658	MultiCopy	Scanc	XP_049770865.1	LOC126109814	protein-coding	uncharacterized protein LOC126109814	NC_064626.1	870795183	870795689
OG0009658	MultiCopy	Sscub	XP_049946870.1	LOC126443276	protein-coding	uncharacterized protein LOC126443276	NC_064638.1	877040878	877042063
OG0009658	MultiCopy	Sscub	XP_049961714.1	LOC126481801	protein-coding	uncharacterized protein LOC126481801	NC_064642.1	140478912	140479427
OG0009659	MultiCopy	Csecu	XP_023717656.1	LOC111869981	protein-coding	uncharacterized protein LOC111869981 isoform X1	NW_019720585.1	210969	251457
OG0009659	MultiCopy	Glong	KAK7869773.1	R5R35_008307	NA	hypothetical protein	NA	NA	NA
OG0009659	MultiCopy	Lmigr	egapxtmp_018871P1	egapxtmp_018871-P1	NA	cuticle protein 8-like	NA	NA	NA
OG0009659	MultiCopy	Pamer	XP_069705124.1	LOC138716184	protein-coding	uncharacterized protein	NC_091132.1	43586189	43712321
OG0009659	MultiCopy	Samer	XP_046980827.1	LOC124545910	protein-coding	uncharacterized protein LOC124545910	NC_060126.1	447018560	447565894
OG0009659	MultiCopy	Scanc	XP_049766642.1	LOC126100145	protein-coding	cuticle protein 19-like	NC_064634.1	82391673	82960705
OG0009659	MultiCopy	Sgreg	XP_049840485.1	LOC126285229	protein-coding	uncharacterized protein LOC126285229	NC_064927.1	436811135	437299159
OG0009659	MultiCopy	Snite	XP_049793412.1	LOC126203210	protein-coding	cuticle protein 19-like	NC_064622.1	81989806	82539161
OG0009659	MultiCopy	Spice	XP_047098338.1	LOC124712085	protein-coding	uncharacterized protein LOC124712085	NC_060145.1	79475744	80011364
OG0009659	MultiCopy	Sscub	XP_049942492.1	LOC126419350	protein-coding	cuticle protein 19-like	NC_064646.1	83552916	84092399
OG0009659	MultiCopy	Sscub	XP_049942527.1	LOC126419382	protein-coding	cuticle protein 19-like	NC_064646.1	82029407	82066404
OG0009660	MultiCopy	Csecu	XP_023720078.1	LOC111871303	protein-coding	uncharacterized protein LOC111871303 isoform X1	NW_019720705.1	1432003	1482327
OG0009660	MultiCopy	Lmigr	egapxtmp_009097P1	egapxtmp_009097-P1	NA	uro-adherence factor A-like isoform X1	NA	NA	NA
OG0009660	MultiCopy	Lmigr	egapxtmp_009097P2	egapxtmp_009097-P2	NA	uro-adherence factor A-like isoform X1	NA	NA	NA
OG0009660	MultiCopy	Lmigr	egapxtmp_009097P3	egapxtmp_009097-P3	NA	uro-adherence factor A-like isoform X1	NA	NA	NA
OG0009660	MultiCopy	Pamer	XP_069674665.1	LOC138694639	protein-coding	clumping factor A-like	NC_091118.1	144150400	144174563
OG0009660	MultiCopy	Samer	XP_046992647.1	LOC124605179	protein-coding	uncharacterized protein LOC124605179 isoform X1	NC_060121.1	383948380	384024871
OG0009660	MultiCopy	Scanc	XP_049778311.1	LOC126175527	protein-coding	uncharacterized protein LOC126175527	NC_064628.1	621428323	621547558
OG0009660	MultiCopy	Sgreg	XP_049859453.1	LOC126354104	protein-coding	uncharacterized protein LOC126354104	NC_064922.1	391451308	391525275
OG0009660	MultiCopy	Snite	XP_049807697.1	LOC126251362	protein-coding	uncharacterized protein LOC126251362	NC_064617.1	356966436	357060359
OG0009660	MultiCopy	Spice	XP_047110347.1	LOC124787631	protein-coding	uncharacterized protein LOC124787631 isoform X1	NC_060140.1	346623826	346701151
OG0009660	MultiCopy	Sscub	XP_049959241.1	LOC126475433	protein-coding	uncharacterized protein LOC126475433 isoform X1	NC_064641.1	624599452	624680267
OG0009661	MultiCopy	Csecu	XP_023725369.1	LOC111874255	protein-coding	cyclic GMP-AMP synthase isoform X1	NW_019721002.1	2156393	2172453
OG0009661	MultiCopy	Lmigr	egapxtmp_000762P1	egapxtmp_000762-P1	NA	cyclic GMP-AMP synthase-like receptor	NA	NA	NA
OG0009661	MultiCopy	Lmigr	egapxtmp_011931P1	egapxtmp_011931-P1	NA	cyclic GMP-AMP synthase-like receptor isoform X1	NA	NA	NA
OG0009661	MultiCopy	Pamer	XP_069686215.1	LOC138702817	protein-coding	cyclic GMP-AMP synthase-like receptor	NC_091123.1	8396035	8431948
OG0009661	MultiCopy	Pamer	XP_069686321.1	LOC138702866	protein-coding	cyclic GMP-AMP synthase-like receptor isoform X1	NC_091123.1	8458241	8497851
OG0009661	MultiCopy	Samer	XP_046997020.1	LOC124612712	protein-coding	uncharacterized protein LOC124612712 isoform X1	NC_060122.1	489113125	489207985
OG0009661	MultiCopy	Scanc	XP_049784521.1	LOC126187467	protein-coding	cyclic GMP-AMP synthase-like receptor	NC_064630.1	374584885	374663065
OG0009661	MultiCopy	Sgreg	XP_049826905.1	LOC126266610	protein-coding	cyclic GMP-AMP synthase-like receptor isoform X1	NC_064923.1	451573920	451665728
OG0009661	MultiCopy	Snite	XP_049812315.1	LOC126259508	protein-coding	cyclic GMP-AMP synthase-like receptor isoform X1	NC_064618.1	504132023	504228832
OG0009661	MultiCopy	Spice	XP_047115006.1	LOC124795162	protein-coding	cyclic GMP-AMP synthase-like receptor isoform X1	NC_060141.1	368335846	368430399
OG0009661	MultiCopy	Sscub	XP_049960557.1	LOC126481092	protein-coding	cyclic GMP-AMP synthase-like receptor	NC_064642.1	364190981	364278064
OG0009662	MultiCopy	Csecu	XP_023727214.1	LOC111875309	protein-coding	facilitated trehalose transporter Tret1	NW_019721017.1	28843	40582
OG0009662	MultiCopy	Csecu	XP_023727224.1	LOC111875316	protein-coding	facilitated trehalose transporter Tret1	NW_019721017.1	7087	26212
OG0009662	MultiCopy	Pamer	XP_069690282.1	LOC138705579	protein-coding	facilitated trehalose transporter Tret1-like	NC_091125.1	56680806	56718943
OG0009662	MultiCopy	Pamer	XP_069690284.1	LOC138705580	protein-coding	facilitated trehalose transporter Tret1-like	NC_091125.1	56849459	56869308
OG0009662	MultiCopy	Pamer	XP_069690285.1	LOC138705581	protein-coding	facilitated trehalose transporter Tret1-like	NC_091125.1	56870470	56940048
OG0009662	MultiCopy	Pamer	XP_069690338.1	LOC138705650	protein-coding	facilitated trehalose transporter Tret1-like isoform X1	NC_091125.1	56758159	56804482
OG0009662	MultiCopy	Pamer	XP_069690855.1	LOC138705945	protein-coding	facilitated trehalose transporter Tret1-like	NC_091125.1	56574025	56594663
OG0009662	MultiCopy	Pamer	XP_069690856.1	LOC138705946	protein-coding	facilitated trehalose transporter Tret1-like	NC_091125.1	56601727	56630450
OG0009662	MultiCopy	Pamer	XP_069690857.1	LOC138705947	protein-coding	facilitated trehalose transporter Tret1-like	NC_091125.1	56637691	56894639
OG0009662	MultiCopy	Pamer	XP_069690858.1	LOC138705948	protein-coding	facilitated trehalose transporter Tret1-2 homolog isoform X1	NC_091125.1	56947461	56985386
OG0009662	MultiCopy	Pamer	XP_069695177.1	LOC138708841	protein-coding	facilitated trehalose transporter Tret1-like	NC_091127.1	15360903	15407495
OG0009663	SingleCopy	Csecu	XP_023701622.1	LOC111861360	protein-coding	RING finger protein 145 isoform X1	NW_019722431.1	1485295	1496993
OG0009663	SingleCopy	Gbima	GLH12618.1	GBIM_17335	NA	Protein TRC8 homolog	NA	NA	NA
OG0009663	SingleCopy	Glong	KAK7792779.1	R5R35_004889	NA	hypothetical protein	NA	NA	NA
OG0009663	SingleCopy	Lmigr	egapxtmp_008810P1	egapxtmp_008810-P1	NA	RING finger protein 145-like	NA	NA	NA
OG0009663	SingleCopy	Pamer	XP_069679281.1	LOC138697705	protein-coding	RING finger protein 145-like isoform X1	NC_091120.1	35627499	35657547
OG0009663	SingleCopy	Samer	XP_046992981.1	LOC124605385	protein-coding	RING finger protein 145-like	NC_060121.1	782923594	783100151
OG0009663	SingleCopy	Scanc	XP_049777441.1	LOC126174997	protein-coding	RING finger protein 145-like	NC_064628.1	297087971	297283784
OG0009663	SingleCopy	Sgreg	XP_049861397.1	LOC126355205	protein-coding	RING finger protein 145-like	NC_064922.1	619329782	619553228
OG0009663	SingleCopy	Snite	XP_049809352.1	LOC126252500	protein-coding	RING finger protein 145-like	NC_064617.1	684935015	685137125
OG0009663	SingleCopy	Spice	XP_047112279.1	LOC124789034	protein-coding	RING finger protein 145-like	NC_060140.1	747723218	747899087
OG0009663	SingleCopy	Sscub	XP_049956834.1	LOC126473653	protein-coding	RING finger protein 145-like	NC_064641.1	218548350	218738251
OG0009664	MultiCopy	Csecu	XP_023702589.1	LOC111861879	protein-coding	uncharacterized protein LOC111861879	NW_019723328.1	44804	46204
OG0009664	MultiCopy	Csecu	XP_023715679.1	LOC111868869	protein-coding	uncharacterized protein LOC111868869	NW_019734361.1	115056	116456
OG0009664	MultiCopy	Csecu	XP_023716841.2	LOC111869500	protein-coding	LOW QUALITY PROTEIN: uncharacterized protein LOC111869500	NW_019735500.1	55899	63088
OG0009664	MultiCopy	Csecu	XP_033608779.1	LOC117282595	protein-coding	nucleoporin nup211-like	NW_019733326.1	90242	110344
OG0009664	MultiCopy	Csecu	XP_033610789.1	LOC117282981	protein-coding	uncharacterized protein LOC117282981	NW_019741983.1	66065	67717
OG0009664	MultiCopy	Sgreg	XP_049829063.1	LOC126267801	protein-coding	uncharacterized protein LOC126267801	NC_064923.1	543284682	543285017
OG0009664	MultiCopy	Sgreg	XP_049845525.1	LOC126298267	protein-coding	uncharacterized protein LOC126298267	NC_064931.1	670225815	670226262
OG0009664	MultiCopy	Snite	XP_049800036.1	LOC126235356	protein-coding	uncharacterized protein LOC126235356	NC_064615.1	811104095	811107973
OG0009664	MultiCopy	Snite	XP_049813978.1	LOC126260685	protein-coding	uncharacterized protein LOC126260685	NC_064618.1	738395428	738395956
OG0009664	MultiCopy	Spice	XP_047104543.1	LOC124737588	protein-coding	uncharacterized protein LOC124737588	NW_025727577.1	205904	213582
OG0009664	MultiCopy	Spice	XP_047111760.1	LOC124788535	protein-coding	uncharacterized protein LOC124788535	NC_060140.1	232712564	232716340
OG0009665	MultiCopy	Csecu	XP_023726946.1	LOC111875114	protein-coding	chymotrypsin BI	NW_019745340.1	16722	37154
OG0009665	MultiCopy	Csecu	XP_033606558.1	LOC111862451	protein-coding	brachyurin	NW_019724601.1	4437	12514
OG0009665	MultiCopy	Pamer	XP_069688315.1	LOC138704385	protein-coding	transmembrane protease serine 9-like	NC_091124.1	24120681	24162660
OG0009665	MultiCopy	Pamer	XP_069688316.1	LOC138704387	protein-coding	transmembrane protease serine 9-like	NC_091124.1	24221019	24263922
OG0009665	MultiCopy	Pamer	XP_069688317.1	LOC138704388	protein-coding	transmembrane protease serine 9-like	NC_091124.1	24314031	24356149
OG0009665	MultiCopy	Pamer	XP_069688733.1	LOC138704585	protein-coding	brachyurin-like isoform X1	NC_091124.1	24006424	24110064
OG0009665	MultiCopy	Pamer	XP_069688739.1	LOC138704586	protein-coding	brachyurin-like	NC_091124.1	24290868	24307701
OG0009665	MultiCopy	Pamer	XP_069688741.1	LOC138704587	protein-coding	brachyurin-like isoform X2	NC_091124.1	24171732	24220866
OG0009665	MultiCopy	Pamer	XP_069688742.1	LOC138704588	protein-coding	brachyurin-like	NC_091124.1	24264988	24281135
OG0009665	MultiCopy	Pamer	XP_069700742.1	LOC138712956	protein-coding	brachyurin-like	NC_091130.1	109338214	109351821
OG0009665	MultiCopy	Pamer	XP_069702007.1	LOC138713649	protein-coding	brachyurin-like	NC_091130.1	109278951	109289427
OG0009666	MultiCopy	Csecu	XP_033607353.1	LOC111864494	protein-coding	Werner Syndrome-like exonuclease isoform X1	NW_019727108.1	41782	62460
OG0009666	MultiCopy	Glong	KAK7869736.1	R5R35_008278	NA	hypothetical protein	NA	NA	NA
OG0009666	MultiCopy	Glong	KAK7871960.1	R5R35_004757	NA	hypothetical protein	NA	NA	NA
OG0009666	MultiCopy	Lmigr	egapxtmp_007341P1	WRNexo	NA	3'-5' exonuclease	NA	NA	NA
OG0009666	MultiCopy	Pamer	XP_069674867.1	WRNexo	NA	3'-5' exonuclease isoform X1	NA	NA	NA
OG0009666	MultiCopy	Samer	XP_046991687.1	LOC124596549	protein-coding	Werner Syndrome-like exonuclease isoform X1	NC_060120.1	326238316	326304476
OG0009666	MultiCopy	Scanc	XP_049775307.1	LOC126162697	protein-coding	Werner Syndrome-like exonuclease	NC_064627.1	812894577	812948629
OG0009666	MultiCopy	Sgreg	XP_049853582.1	LOC126334911	protein-coding	Werner Syndrome-like exonuclease isoform X1	NC_064921.1	740692947	740762107
OG0009666	MultiCopy	Snite	XP_049801175.1	LOC126236138	protein-coding	Werner Syndrome-like exonuclease isoform X1	NC_064615.1	340299854	340358337
OG0009666	MultiCopy	Spice	XP_047109154.1	LOC124777703	protein-coding	Werner Syndrome-like exonuclease isoform X1	NC_060139.1	329647956	329706218
OG0009666	MultiCopy	Sscub	XP_049950882.1	LOC126458099	protein-coding	Werner Syndrome-like exonuclease	NC_064639.1	830515200	830579434
OG0009667	SingleCopy	Csecu	XP_023708851.1	LOC111865218	protein-coding	UPF0415 protein C7orf25 homolog isoform X1	NW_019728501.1	1456771	1507402
OG0009667	SingleCopy	Gbima	GLH07398.1	GBIM_12863	NA	UPF0415 protein C7orf25-like protein	NA	NA	NA
OG0009667	SingleCopy	Glong	KAK7794867.1	R5R35_002893	NA	hypothetical protein	NA	NA	NA
OG0009667	SingleCopy	Lmigr	egapxtmp_013349P1	egapxtmp_013349-P1	NA	UPF0415 protein C7orf25 homolog isoform X1	NA	NA	NA
OG0009667	SingleCopy	Pamer	XP_069702932.1	LOC138714733	protein-coding	UPF0415 protein C7orf25 homolog isoform X1	NC_091131.1	23139827	23536840
OG0009667	SingleCopy	Samer	XP_047001059.1	LOC124616740	protein-coding	UPF0415 protein C7orf25 homolog isoform X1	NC_060123.1	135563792	135749046
OG0009667	SingleCopy	Scanc	XP_049788161.1	LOC126191360	protein-coding	UPF0415 protein C7orf25 homolog isoform X1	NC_064631.1	603955656	604097850
OG0009667	SingleCopy	Sgreg	XP_049830601.1	LOC126272083	protein-coding	UPF0415 protein C7orf25 homolog isoform X1	NC_064924.1	564642369	564773256
OG0009667	SingleCopy	Snite	XP_049815795.1	LOC126262921	protein-coding	UPF0415 protein C7orf25 homolog isoform X1	NC_064619.1	127009456	127169116
OG0009667	SingleCopy	Spice	XP_047118735.1	LOC124799239	protein-coding	UPF0415 protein C7orf25 homolog isoform X1	NC_060142.1	588213036	588393487
OG0009667	SingleCopy	Sscub	XP_049963367.1	LOC126484060	protein-coding	UPF0415 protein C7orf25 homolog isoform X1	NC_064643.1	644670834	644852658
OG0009668	SingleCopy	Csecu	XP_023709227.1	LOC111865429	protein-coding	uncharacterized protein LOC111865429	NW_019729214.1	1279484	1300526
OG0009668	SingleCopy	Gbima	GLH03776.1	GBIM_09625	NA	Protein of unknown function	NA	NA	NA
OG0009668	SingleCopy	Glong	KAK7793869.1	R5R35_014149	NA	hypothetical protein	NA	NA	NA
OG0009668	SingleCopy	Lmigr	egapxtmp_010536P1	Ldaf1	NA	uncharacterized protein Ldaf1 isoform X1	NA	NA	NA
OG0009668	SingleCopy	Pamer	XP_069672438.1	Ldaf1	NA	lipid droplet assembly factor 1-B	NA	NA	NA
OG0009668	SingleCopy	Samer	XP_046993177.1	LOC124605494	protein-coding	uncharacterized protein LOC124605494	NC_060121.1	307190558	307224327
OG0009668	SingleCopy	Scanc	XP_049778578.1	LOC126175688	protein-coding	uncharacterized protein LOC126175688	NC_064628.1	699868243	699932039
OG0009668	SingleCopy	Sgreg	XP_049860785.1	LOC126354846	protein-coding	uncharacterized protein LOC126354846	NC_064922.1	319486891	319556183
OG0009668	SingleCopy	Snite	XP_049809152.1	LOC126252312	protein-coding	uncharacterized protein LOC126252312 isoform X1	NC_064617.1	277479250	277586531
OG0009668	SingleCopy	Spice	XP_047113487.1	LOC124789988	protein-coding	uncharacterized protein LOC124789988	NC_060140.1	269405616	269485925
OG0009668	SingleCopy	Sscub	XP_049956068.1	LOC126473207	protein-coding	uncharacterized protein LOC126473207	NC_064641.1	701567383	701634075
OG0009669	MultiCopy	Csecu	XP_023709685.1	LOC111865696	protein-coding	uncharacterized protein LOC111865696	NW_019729897.1	1809275	1813968
OG0009669	MultiCopy	Csecu	XP_023714666.1	LOC111868339	protein-coding	uncharacterized protein LOC111868339 isoform X1	NW_019733853.1	155369	171944
OG0009669	MultiCopy	Csecu	XP_033611174.1	LOC111873944	protein-coding	uncharacterized protein LOC111873944 isoform X1	NW_019743159.1	25499	35434
OG0009669	MultiCopy	Lmigr	egapxtmp_000564P1	egapxtmp_000564-P1	NA	uncharacterized protein	NA	NA	NA
OG0009669	MultiCopy	Lmigr	egapxtmp_002031P1	egapxtmp_002031-P1	NA	uncharacterized protein	NA	NA	NA
OG0009669	MultiCopy	Lmigr	egapxtmp_009772P1	egapxtmp_009772-P1	NA	keratin, type I cytoskeletal 10-like	NA	NA	NA
OG0009669	MultiCopy	Lmigr	egapxtmp_009797P1	egapxtmp_009797-P1	NA	uncharacterized protein	NA	NA	NA
OG0009669	MultiCopy	Pamer	XP_069679979.1	LOC138698145	protein-coding	uncharacterized protein	NC_091120.1	118884268	118896264
OG0009669	MultiCopy	Pamer	XP_069682311.1	LOC138699967	protein-coding	uncharacterized protein	NC_091117.1	113597081	113604731
OG0009669	MultiCopy	Sgreg	XP_049842200.1	LOC126292312	protein-coding	uncharacterized protein LOC126292312	NC_064928.1	91957168	91971368
OG0009669	MultiCopy	Sscub	XP_049953378.1	LOC126469976	protein-coding	uncharacterized protein LOC126469976	NC_064640.1	232759067	232929996
OG0009670	MultiCopy	Csecu	XP_023716202.1	LOC111869163	protein-coding	fatty acid synthase	NW_019734986.1	28125	163507
OG0009670	MultiCopy	Csecu	XP_023716205.1	LOC111869165	protein-coding	fatty acid synthase-like	NW_019734986.1	25667	28150
OG0009670	MultiCopy	Csecu	XP_023722120.1	LOC111872433	protein-coding	fatty acid synthase	NW_019740656.1	411151	478663
OG0009670	MultiCopy	Csecu	XP_023722656.1	LOC111872731	protein-coding	fatty acid synthase	NW_019741316.1	2469	9455
OG0009670	MultiCopy	Csecu	XP_023725321.1	LOC111874236	protein-coding	fatty acid synthase	NW_019743667.1	9538	71791
OG0009670	MultiCopy	Csecu	XP_033608867.1	LOC111868235	protein-coding	fatty acid synthase	NW_019733841.1	184268	256083
OG0009670	MultiCopy	Csecu	XP_033609337.1	LOC111869476	protein-coding	fatty acid synthase	NW_019735490.1	1594	41624
OG0009670	MultiCopy	Csecu	XP_033609755.1	LOC111870493	protein-coding	fatty acid synthase	NW_019737624.1	2111	16805
OG0009670	MultiCopy	Csecu	XP_033610522.1	LOC111872264	protein-coding	LOW QUALITY PROTEIN: fatty acid synthase	NW_019739982.1	3605	93132
OG0009670	MultiCopy	Csecu	XP_033611229.1	LOC111874116	protein-coding	fatty acid synthase	NW_019743245.1	1004	11168
OG0009670	MultiCopy	Csecu	XP_033611293.1	LOC111874303	protein-coding	fatty acid synthase	NW_019743682.1	18379	102442
OG0009671	MultiCopy	Csecu	XP_033609252.1	LOC111869255	protein-coding	tetratricopeptide repeat protein 7B	NW_019735099.1	116	11169
OG0009671	MultiCopy	Lmigr	egapxtmp_007300P1	egapxtmp_007300-P1	NA	tetratricopeptide repeat protein 7B-like	NA	NA	NA
OG0009671	MultiCopy	Lmigr	egapxtmp_007300P2	egapxtmp_007300-P2	NA	tetratricopeptide repeat protein 7B-like	NA	NA	NA
OG0009671	MultiCopy	Lmigr	egapxtmp_007300P3	egapxtmp_007300-P3	NA	tetratricopeptide repeat protein 7B-like	NA	NA	NA
OG0009671	MultiCopy	Samer	XP_046989778.1	LOC124595197	protein-coding	tetratricopeptide repeat protein 7B-like	NC_060120.1	416782966	416812625
OG0009671	MultiCopy	Scanc	XP_049775025.1	LOC126162514	protein-coding	tetratricopeptide repeat protein 7B-like	NC_064627.1	722230667	722268591
OG0009671	MultiCopy	Sgreg	XP_049849164.1	LOC126318168	protein-coding	tetratricopeptide repeat protein 7B-like	NW_026062040.1	8135	40378
OG0009671	MultiCopy	Sgreg	XP_049853122.1	LOC126334686	protein-coding	tetratricopeptide repeat protein 7B-like	NC_064921.1	654332364	654362225
OG0009671	MultiCopy	Snite	XP_049801463.1	LOC126236305	protein-coding	tetratricopeptide repeat protein 7B-like	NC_064615.1	434842090	434877538
OG0009671	MultiCopy	Spice	XP_047108047.1	LOC124776900	protein-coding	tetratricopeptide repeat protein 7B-like	NC_060139.1	420854528	420885728
OG0009671	MultiCopy	Sscub	XP_049950603.1	LOC126457936	protein-coding	tetratricopeptide repeat protein 7B-like	NC_064639.1	739080775	739110577
OG0009672	SingleCopy	Csecu	XP_023718870.1	LOC111870643	protein-coding	multidrug resistance-associated protein 5 isoform X1	NW_019737990.1	66369	230941
OG0009672	SingleCopy	Gbima	GLH12006.1	GBIM_16687	NA	Multidrug resistance-associated protein 5	NA	NA	NA
OG0009672	SingleCopy	Glong	KAK7871781.1	R5R35_014044	NA	hypothetical protein	NA	NA	NA
OG0009672	SingleCopy	Lmigr	egapxtmp_018465P1	egapxtmp_018465-P1	NA	ATP-binding cassette sub-family C member 5-like isoform X1	NA	NA	NA
OG0009672	SingleCopy	Pamer	XP_069694926.1	LOC138708718	protein-coding	ATP-binding cassette sub-family C member 5-like isoform X1	NC_091127.1	2027260	2374968
OG0009672	SingleCopy	Samer	XP_046999518.1	LOC124615574	protein-coding	ATP-binding cassette sub-family C member 5-like isoform X1	NC_060119.1	939098843	939371275
OG0009672	SingleCopy	Scanc	XP_049762285.1	LOC126088199	protein-coding	ATP-binding cassette sub-family C member 5-like	NC_064626.1	947114406	947389184
OG0009672	SingleCopy	Sgreg	XP_049833084.1	LOC126274593	protein-coding	ATP-binding cassette sub-family C member 5-like	NC_064920.1	902575692	902847177
OG0009672	SingleCopy	Snite	XP_049805915.1	LOC126248684	protein-coding	ATP-binding cassette sub-family C member 5-like	NC_064614.1	346097935	346385934
OG0009672	SingleCopy	Spice	XP_047105449.1	LOC124769376	protein-coding	ATP-binding cassette sub-family C member 5-like isoform X1	NC_060138.1	922631414	922929605
OG0009672	SingleCopy	Sscub	XP_049938556.1	LOC126412811	protein-coding	ATP-binding cassette sub-family C member 5-like	NC_064638.1	954483423	954760172
OG0009673	SingleCopy	Csecu	XP_023719278.1	LOC111870888	protein-coding	cuticle protein	NW_019738358.1	293366	313506
OG0009673	SingleCopy	Gbima	GLH05141.1	GBIM_10754	NA	Larval cuticle protein A1A	NA	NA	NA
OG0009673	SingleCopy	Glong	KAK7794330.1	R5R35_011266	NA	hypothetical protein	NA	NA	NA
OG0009673	SingleCopy	Lmigr	egapxtmp_019877P1	egapxtmp_019877-P1	NA	uncharacterized protein	NA	NA	NA
OG0009673	SingleCopy	Pamer	XP_069697396.1	Cpr66D	NA	cuticle protein 19.8	NA	NA	NA
OG0009673	SingleCopy	Samer	XP_046979464.1	LOC124544817	protein-coding	general transcriptional corepressor CYC8	NC_060126.1	191823046	191915510
OG0009673	SingleCopy	Scanc	XP_049767138.1	LOC126100564	protein-coding	uncharacterized protein LOC126100564	NC_064634.1	405553203	405642785
OG0009673	SingleCopy	Sgreg	XP_049840390.1	LOC126285109	protein-coding	uncharacterized protein LOC126285109	NC_064927.1	200585098	200843146
OG0009673	SingleCopy	Snite	XP_049793715.1	LOC126203440	protein-coding	uncharacterized protein LOC126203440	NC_064622.1	351673494	351757072
OG0009673	SingleCopy	Spice	XP_047097116.1	LOC124711212	protein-coding	general transcriptional corepressor CYC8	NC_060145.1	339129605	339198211
OG0009673	SingleCopy	Sscub	XP_049942264.1	LOC126419178	protein-coding	uncharacterized protein LOC126419178	NC_064646.1	346170145	346242526
OG0009674	MultiCopy	Csecu	XP_023720073.1	LOC111871301	protein-coding	uncharacterized protein LOC111871301	NW_019738889.1	292842	296022
OG0009674	MultiCopy	Gbima	GLG99022.1	GBIM_05567	NA	Neuropeptide CCHamide-2 receptor	NA	NA	NA
OG0009674	MultiCopy	Glong	KAK7866624.1	R5R35_011531	NA	hypothetical protein	NA	NA	NA
OG0009674	MultiCopy	Samer	XP_047002489.1	LOC124619899	protein-coding	kiSS-1 receptor-like	NC_060124.1	464706262	465173014
OG0009674	MultiCopy	Samer	XP_047002840.1	LOC124620216	protein-coding	apelin receptor B-like	NC_060124.1	474001466	474270809
OG0009674	MultiCopy	Snite	XP_049790291.1	LOC126195705	protein-coding	kiSS-1 receptor-like	NC_064620.1	498501479	498590663
OG0009674	MultiCopy	Snite	XP_049790297.1	LOC126195711	protein-coding	apelin receptor B-like	NC_064620.1	508399852	508713797
OG0009674	MultiCopy	Spice	XP_047120523.1	LOC124803382	protein-coding	kiSS-1 receptor-like	NC_060143.1	466646937	466651202
OG0009674	MultiCopy	Spice	XP_047120529.1	LOC124803388	protein-coding	apelin receptor B-like	NC_060143.1	476373728	476628152
OG0009674	MultiCopy	Sscub	XP_049940739.1	LOC126416899	protein-coding	orexin/Hypocretin receptor type 1-like	NC_064645.1	159541573	159849276
OG0009674	MultiCopy	Sscub	XP_049940744.1	LOC126416904	protein-coding	kiSS-1 receptor-like	NC_064645.1	169395915	169398506
OG0009675	SingleCopy	Csecu	XP_023722052.1	LOC111872411	protein-coding	parathyroid hormone/parathyroid hormone-related peptide receptor isoform X1	NW_019740656.1	3467908	3485298
OG0009675	SingleCopy	Gbima	GLH04105.1	GBIM_09886	NA	PDF receptor	NA	NA	NA
OG0009675	SingleCopy	Glong	KAK7869599.1	R5R35_003386	NA	hypothetical protein	NA	NA	NA
OG0009675	SingleCopy	Lmigr	egapxtmp_005584P1	egapxtmp_005584-P1	NA	secretin receptor-like	NA	NA	NA
OG0009675	SingleCopy	Pamer	XP_069702578.1	LOC138713936	protein-coding	secretin receptor-like isoform X1	NC_091130.1	159330114	159374442
OG0009675	SingleCopy	Samer	XP_046988100.1	LOC124593796	protein-coding	secretin receptor-like	NC_060120.1	81873512	82018134
OG0009675	SingleCopy	Scanc	XP_049772845.1	LOC126160151	protein-coding	secretin receptor-like	NC_064627.1	961853755	962020160
OG0009675	SingleCopy	Sgreg	XP_049855511.1	LOC126336075	protein-coding	secretin receptor-like	NC_064921.1	977038603	977228046
OG0009675	SingleCopy	Snite	XP_049799545.1	LOC126234847	protein-coding	secretin receptor-like	NC_064615.1	86363212	86526884
OG0009675	SingleCopy	Spice	XP_047105962.1	LOC124775166	protein-coding	secretin receptor-like	NC_060139.1	85581480	85772677
OG0009675	SingleCopy	Sscub	XP_049948334.1	LOC126456633	protein-coding	secretin receptor-like	NC_064639.1	1078769725	1078967965
OG0009676	MultiCopy	Csecu	XP_023723283.1	LOC111873101	protein-coding	uncharacterized protein LOC111873101	NW_019742442.1	1030841	1060072
OG0009676	MultiCopy	Lmigr	egapxtmp_018169P1	egapxtmp_018169-P1	NA	E3 ubiquitin-protein ligase RNF4-like	NA	NA	NA
OG0009676	MultiCopy	Pamer	XP_069674264.1	LOC138694448	protein-coding	E3 ubiquitin-protein ligase RNF4-like isoform X1	NC_091118.1	97206704	97247493
OG0009676	MultiCopy	Pamer	XP_069702806.1	LOC138714649	protein-coding	uncharacterized protein	NC_091131.1	12547084	12627735
OG0009676	MultiCopy	Samer	XP_046979576.1	LOC124544891	protein-coding	E3 ubiquitin-protein ligase AIRP1-like	NC_060126.1	200194795	200228881
OG0009676	MultiCopy	Scanc	XP_049767716.1	LOC126101080	protein-coding	uncharacterized protein LOC126101080	NC_064634.1	396991829	397032714
OG0009676	MultiCopy	Sgreg	XP_049840104.1	LOC126284892	protein-coding	uncharacterized protein LOC126284892 isoform X1	NC_064927.1	208253704	208347459
OG0009676	MultiCopy	Sgreg	XP_049848617.1	LOC126315407	protein-coding	uncharacterized protein LOC126315407	NW_026061960.1	107551	108589
OG0009676	MultiCopy	Snite	XP_049794230.1	LOC126203890	protein-coding	uncharacterized protein LOC126203890	NC_064622.1	343068334	343104165
OG0009676	MultiCopy	Spice	XP_047096996.1	LOC124711146	protein-coding	E3 ubiquitin-protein ligase AIRP1-like isoform X1	NC_060145.1	330638982	330693781
OG0009676	MultiCopy	Sscub	XP_049942401.1	LOC126419276	protein-coding	uncharacterized protein LOC126419276	NC_064646.1	337512615	337550976
OG0009677	MultiCopy	Csecu	XP_023725473.1	LOC111874311	protein-coding	uncharacterized protein LOC111874311	NW_019743684.1	26454	34096
OG0009677	MultiCopy	Lmigr	egapxtmp_006973P1	egapxtmp_006973-P1	NA	uncharacterized protein	NA	NA	NA
OG0009677	MultiCopy	Pamer	XP_069677012.1	LOC138696237	protein-coding	uncharacterized protein isoform X1	NC_091119.1	86881828	86897028
OG0009677	MultiCopy	Pamer	XP_069702276.1	LOC138713764	protein-coding	uncharacterized protein	NC_091130.1	141748613	141759305
OG0009677	MultiCopy	Pamer	XP_069702278.1	LOC138713765	protein-coding	uncharacterized protein	NC_091130.1	141764732	141785120
OG0009677	MultiCopy	Samer	XP_046990147.1	LOC124595448	protein-coding	uncharacterized protein LOC124595448	NC_060120.1	4814729	4846102
OG0009677	MultiCopy	Scanc	XP_049776090.1	LOC126163182	protein-coding	uncharacterized protein LOC126163182	NC_064627.1	1148164541	1148197999
OG0009677	MultiCopy	Sgreg	XP_049854961.1	LOC126335574	protein-coding	uncharacterized protein LOC126335574	NC_064921.1	1050667908	1050715846
OG0009677	MultiCopy	Snite	XP_049798886.1	LOC126234238	protein-coding	uncharacterized protein LOC126234238	NC_064615.1	4793772	4826835
OG0009677	MultiCopy	Spice	XP_047108762.1	LOC124777410	protein-coding	uncharacterized protein LOC124777410 isoform X1	NC_060139.1	4897397	4934463
OG0009677	MultiCopy	Sscub	XP_049948432.1	LOC126456731	protein-coding	uncharacterized protein LOC126456731	NC_064639.1	1159048260	1159072065
OG0009678	SingleCopy	Csecu	XP_023725560.1	LOC111874352	protein-coding	tRNA (cytosine(72)-C(5))-methyltransferase NSUN6	NW_019744106.1	2932498	2948876
OG0009678	SingleCopy	Gbima	GLH04528.1	GBIM_10218	NA	tRNA (cytosine(34)-C(5))-methyltransferase	NA	NA	NA
OG0009678	SingleCopy	Glong	KAK7871652.1	R5R35_009022	NA	hypothetical protein	NA	NA	NA
OG0009678	SingleCopy	Lmigr	egapxtmp_010490P1	egapxtmp_010490-P1	NA	tRNA (cytosine(72)-C(5))-methyltransferase NSUN6 isoform X1	NA	NA	NA
OG0009678	SingleCopy	Pamer	XP_069683700.1	LOC138701053	protein-coding	tRNA (cytosine(72)-C(5))-methyltransferase NSUN6 isoform X1	NC_091122.1	15999618	16011137
OG0009678	SingleCopy	Samer	XP_046992808.1	LOC124605279	protein-coding	tRNA (cytosine(72)-C(5))-methyltransferase NSUN6 isoform X1	NC_060121.1	177211816	177305383
OG0009678	SingleCopy	Scanc	XP_049778895.1	LOC126175889	protein-coding	tRNA (cytosine(72)-C(5))-methyltransferase NSUN6 isoform X1	NC_064628.1	837713375	837791182
OG0009678	SingleCopy	Sgreg	XP_049862106.1	LOC126355757	protein-coding	tRNA (cytosine(72)-C(5))-methyltransferase NSUN6 isoform X1	NC_064922.1	197839896	197909769
OG0009678	SingleCopy	Snite	XP_049809803.1	LOC126252883	protein-coding	tRNA (cytosine(72)-C(5))-methyltransferase NSUN6 isoform X1	NC_064617.1	139093960	139172339
OG0009678	SingleCopy	Spice	XP_047112557.1	LOC124789289	protein-coding	tRNA (cytosine(72)-C(5))-methyltransferase NSUN6 isoform X1	NC_060140.1	138091441	138186116
OG0009678	SingleCopy	Sscub	XP_049956448.1	LOC126473444	protein-coding	tRNA (cytosine(72)-C(5))-methyltransferase NSUN6 isoform X1	NC_064641.1	832523991	832625814
OG0009679	MultiCopy	Gbima	GLG92233.1	GBIM_21361	NA	Protein of unknown function	NA	NA	NA
OG0009679	MultiCopy	Gbima	GLG94050.1	GBIM_01332	NA	Ring canal kelch protein	NA	NA	NA
OG0009679	MultiCopy	Gbima	GLG94454.1	GBIM_01678	NA	Longitudinals lacking protein, isoform G	NA	NA	NA
OG0009679	MultiCopy	Gbima	GLG94585.1	GBIM_01777	NA	Uncharacterized protein	NA	NA	NA
OG0009679	MultiCopy	Gbima	GLH02520.1	GBIM_08529	NA	Uncharacterized protein	NA	NA	NA
OG0009679	MultiCopy	Gbima	GLH02522.1	GBIM_08532	NA	Kelch-like protein diablo	NA	NA	NA
OG0009679	MultiCopy	Gbima	GLH02526.1	GBIM_08537	NA	Protein tramtrack, beta isoform	NA	NA	NA
OG0009679	MultiCopy	Gbima	GLH02527.1	GBIM_08539	NA	Uncharacterized protein	NA	NA	NA
OG0009679	MultiCopy	Gbima	GLH11869.1	GBIM_16597	NA	uncharacterized protein	NA	NA	NA
OG0009679	MultiCopy	Gbima	GLH14731.1	GBIM_19062	NA	Protein of unknown function	NA	NA	NA
OG0009679	MultiCopy	Gbima	GLH14734.1	GBIM_19063	NA	Longitudinals lacking protein, isoforms H/M/V	NA	NA	NA
OG0009680	MultiCopy	Gbima	GLG94199.1	GBIM_01459	NA	Neuropeptide SIFamide receptor	NA	NA	NA
OG0009680	MultiCopy	Samer	XP_047002572.1	LOC124619954	protein-coding	neuropeptide SIFamide receptor-like	NC_060124.1	55284221	55941928
OG0009680	MultiCopy	Scanc	XP_049764351.1	LOC126092672	protein-coding	uncharacterized protein LOC126092672	NC_064632.1	150428374	151010339
OG0009680	MultiCopy	Scanc	XP_049764397.1	LOC126092717	protein-coding	orexin receptor type 2-like	NC_064632.1	240524952	240525572
OG0009680	MultiCopy	Sgreg	XP_049835139.1	LOC126278907	protein-coding	orexin receptor type 2-like	NC_064925.1	446319584	446320024
OG0009680	MultiCopy	Snite	XP_049790098.1	LOC126195514	protein-coding	orexin receptor type 2-like	NC_064620.1	160456302	160466126
OG0009680	MultiCopy	Snite	XP_049790142.1	LOC126195562	protein-coding	neuropeptide FF receptor 2-like	NC_064620.1	252692503	253102795
OG0009680	MultiCopy	Spice	XP_047120275.1	LOC124803139	protein-coding	neuropeptide FF receptor 2-like	NC_060143.1	56357841	56839862
OG0009680	MultiCopy	Spice	XP_047120329.1	LOC124803190	protein-coding	orexin receptor type 2-like	NC_060143.1	134354296	134354916
OG0009680	MultiCopy	Sscub	XP_049940939.1	LOC126417088	protein-coding	orexin receptor type 2-like	NC_064645.1	492797159	492797686
OG0009680	MultiCopy	Sscub	XP_049940991.1	LOC126417138	protein-coding	neuropeptide FF receptor 2-like	NC_064645.1	583963686	584441348
OG0009681	MultiCopy	Gbima	GLG94771.1	GBIM_01900	NA	Protein of unknown function	NA	NA	NA
OG0009681	MultiCopy	Gbima	GLH10907.1	GBIM_15786	NA	Uncharacterized protein	NA	NA	NA
OG0009681	MultiCopy	Glong	KAK7865315.1	R5R35_007398	NA	hypothetical protein	NA	NA	NA
OG0009681	MultiCopy	Glong	KAK7867800.1	R5R35_001212	NA	hypothetical protein	NA	NA	NA
OG0009681	MultiCopy	Glong	KAK7867801.1	R5R35_001213	NA	hypothetical protein	NA	NA	NA
OG0009681	MultiCopy	Glong	KAK7867803.1	R5R35_001215	NA	hypothetical protein	NA	NA	NA
OG0009681	MultiCopy	Glong	KAK7871111.1	R5R35_010472	NA	hypothetical protein	NA	NA	NA
OG0009681	MultiCopy	Glong	KAK7873671.1	R5R35_013210	NA	hypothetical protein	NA	NA	NA
OG0009681	MultiCopy	Glong	KAK7873673.1	R5R35_013211	NA	hypothetical protein	NA	NA	NA
OG0009681	MultiCopy	Glong	KAK7873690.1	R5R35_013224	NA	hypothetical protein	NA	NA	NA
OG0009681	MultiCopy	Glong	KAK7873824.1	R5R35_005804	NA	hypothetical protein	NA	NA	NA
OG0009682	MultiCopy	Gbima	GLG95527.1	GBIM_02470	NA	Uncharacterized protein	NA	NA	NA
OG0009682	MultiCopy	Glong	KAK7864505.1	R5R35_003119	NA	hypothetical protein	NA	NA	NA
OG0009682	MultiCopy	Lmigr	egapxtmp_000469P1	geminin	NA	geminin	NA	NA	NA
OG0009682	MultiCopy	Pamer	XP_069703720.1	LOC138715101	protein-coding	geminin-like	NC_091131.1	69301112	69313580
OG0009682	MultiCopy	Samer	XP_047002870.1	LOC124620243	protein-coding	geminin	NC_060119.1	32068719	32117558
OG0009682	MultiCopy	Scanc	XP_049776211.1	LOC126164596	protein-coding	geminin isoform X1	NC_064626.1	19037903	19075062
OG0009682	MultiCopy	Sgreg	XP_049849756.1	LOC126320326	protein-coding	geminin	NC_064920.1	3546991	3609185
OG0009682	MultiCopy	Snite	XP_049792827.1	LOC126202481	protein-coding	geminin	NC_064614.1	1302315898	1302363205
OG0009682	MultiCopy	Spice	XP_047113844.1	LOC124791793	protein-coding	geminin-like	NC_060138.1	27215126	27259247
OG0009682	MultiCopy	Spice	XP_047115233.1	LOC124795308	protein-coding	geminin-like	NC_060141.1	532740707	532742170
OG0009682	MultiCopy	Sscub	XP_049951928.1	LOC126461114	protein-coding	geminin	NC_064638.1	33878034	33920770
OG0009683	MultiCopy	Gbima	GLH03295.1	GBIM_09223	NA	Elongation of very long chain fatty acids protein	NA	NA	NA
OG0009683	MultiCopy	Gbima	GLH08347.1	GBIM_13600	NA	Elongation of very long chain fatty acids protein	NA	NA	NA
OG0009683	MultiCopy	Gbima	GLH08348.1	GBIM_13601	NA	Elongation of very long chain fatty acids protein F	NA	NA	NA
OG0009683	MultiCopy	Glong	KAK7792900.1	R5R35_005066	NA	hypothetical protein	NA	NA	NA
OG0009683	MultiCopy	Glong	KAK7792901.1	R5R35_005067	NA	hypothetical protein	NA	NA	NA
OG0009683	MultiCopy	Glong	KAK7862880.1	R5R35_011592	NA	hypothetical protein	NA	NA	NA
OG0009683	MultiCopy	Glong	KAK7862881.1	R5R35_011593	NA	hypothetical protein	NA	NA	NA
OG0009683	MultiCopy	Glong	KAK7862882.1	R5R35_011594	NA	hypothetical protein	NA	NA	NA
OG0009683	MultiCopy	Glong	KAK7868141.1	R5R35_003018	NA	hypothetical protein	NA	NA	NA
OG0009683	MultiCopy	Glong	KAK7870539.1	R5R35_002938	NA	hypothetical protein	NA	NA	NA
OG0009683	MultiCopy	Pamer	XP_069696799.1	LOC138710050	protein-coding	very long chain fatty acid elongase 5-like	NC_091128.1	79655218	79658735
OG0009684	MultiCopy	Gbima	GLH05395.1	GBIM_11001	NA	Uncharacterized protein	NA	NA	NA
OG0009684	MultiCopy	Glong	KAK7788887.1	R5R35_013452	NA	hypothetical protein	NA	NA	NA
OG0009684	MultiCopy	Lmigr	egapxtmp_012089P1	egapxtmp_012089-P1	NA	epithelial discoidin domain-containing receptor 1-like	NA	NA	NA
OG0009684	MultiCopy	Lmigr	egapxtmp_012089P2	egapxtmp_012089-P2	NA	epithelial discoidin domain-containing receptor 1-like	NA	NA	NA
OG0009684	MultiCopy	Samer	XP_046998539.1	LOC124613858	protein-coding	epithelial discoidin domain-containing receptor 1-like	NC_060122.1	846063050	846126879
OG0009684	MultiCopy	Scanc	XP_049772243.1	LOC126156194	protein-coding	discoidin domain-containing receptor tyrosine kinase B-like	NW_026047103.1	3638970	3704747
OG0009684	MultiCopy	Scanc	XP_049784945.1	LOC126187738	protein-coding	discoidin domain-containing receptor tyrosine kinase B-like	NC_064630.1	9690053	9761444
OG0009684	MultiCopy	Sgreg	XP_049827294.1	LOC126266793	protein-coding	epithelial discoidin domain-containing receptor 1-like	NC_064923.1	779201862	779272194
OG0009684	MultiCopy	Snite	XP_049814081.1	LOC126260788	protein-coding	epithelial discoidin domain-containing receptor 1-like	NC_064618.1	876048300	876112041
OG0009684	MultiCopy	Spice	XP_047115565.1	LOC124795538	protein-coding	epithelial discoidin domain-containing receptor 1-like	NC_060141.1	11435861	11507579
OG0009684	MultiCopy	Sscub	XP_049961606.1	LOC126481701	protein-coding	epithelial discoidin domain-containing receptor 1-like	NC_064642.1	8947618	9014440
OG0009685	MultiCopy	Gbima	GLH07915.1	GBIM_13298	NA	Cytochrome c oxidase subunit 1	NA	NA	NA
OG0009685	MultiCopy	Gbima	GLH16753.1	GBIM_21043	NA	Cytochrome c oxidase subunit 1	NA	NA	NA
OG0009685	MultiCopy	Pamer	XP_069673844.1	LOC138694163	protein-coding	uncharacterized protein	NW_027185555.1	5765	6982
OG0009685	MultiCopy	Pamer	XP_069673845.1	LOC138694164	protein-coding	uncharacterized protein	NW_027185555.1	7442	15304
OG0009685	MultiCopy	Pamer	XP_069673847.1	LOC138694167	protein-coding	uncharacterized protein	NW_027185556.1	31084	32301
OG0009685	MultiCopy	Pamer	XP_069673849.1	LOC138694169	protein-coding	uncharacterized protein	NW_027185556.1	22762	30624
OG0009685	MultiCopy	Samer	YP_010283661.1	COX1	NA	cytochrome c oxidase subunit I	NA	NA	NA
OG0009685	MultiCopy	Scanc	YP_010401620.1	COX1	NA	cytochrome c oxidase subunit I	NA	NA	NA
OG0009685	MultiCopy	Sgreg	YP_010417147.1	COX1	NA	cytochrome c oxidase subunit I	NA	NA	NA
OG0009685	MultiCopy	Spice	YP_010283674.1	COX1	NA	cytochrome c oxidase subunit I	NA	NA	NA
OG0009685	MultiCopy	Sscub	YP_010417134.1	COX1	NA	cytochrome c oxidase subunit I	NA	NA	NA
OG0009686	MultiCopy	Gbima	GLH15566.1	GBIM_19991	NA	Uncharacterized protein	NA	NA	NA
OG0009686	MultiCopy	Glong	KAK7788423.1	R5R35_013828	NA	hypothetical protein	NA	NA	NA
OG0009686	MultiCopy	Glong	KAK7864455.1	R5R35_011692	NA	hypothetical protein	NA	NA	NA
OG0009686	MultiCopy	Glong	KAK7865519.1	R5R35_003217	NA	hypothetical protein	NA	NA	NA
OG0009686	MultiCopy	Glong	KAK7866987.1	R5R35_006820	NA	hypothetical protein	NA	NA	NA
OG0009686	MultiCopy	Glong	KAK7870660.1	R5R35_009221	NA	hypothetical protein	NA	NA	NA
OG0009686	MultiCopy	Glong	KAK7872145.1	R5R35_001712	NA	hypothetical protein	NA	NA	NA
OG0009686	MultiCopy	Glong	KAK7872146.1	R5R35_001713	NA	hypothetical protein	NA	NA	NA
OG0009686	MultiCopy	Glong	KAK7873064.1	R5R35_000348	NA	hypothetical protein	NA	NA	NA
OG0009686	MultiCopy	Glong	KAK7873065.1	R5R35_000349	NA	hypothetical protein	NA	NA	NA
OG0009686	MultiCopy	Glong	KAK7874127.1	R5R35_004670	NA	hypothetical protein	NA	NA	NA
OG0009687	MultiCopy	Glong	KAK7789925.1	R5R35_008584	NA	hypothetical protein	NA	NA	NA
OG0009687	MultiCopy	Glong	KAK7789926.1	R5R35_008585	NA	hypothetical protein	NA	NA	NA
OG0009687	MultiCopy	Glong	KAK7791366.1	R5R35_010886	NA	hypothetical protein	NA	NA	NA
OG0009687	MultiCopy	Glong	KAK7862298.1	R5R35_011464	NA	hypothetical protein	NA	NA	NA
OG0009687	MultiCopy	Glong	KAK7862299.1	R5R35_011465	NA	hypothetical protein	NA	NA	NA
OG0009687	MultiCopy	Glong	KAK7863042.1	R5R35_013975	NA	hypothetical protein	NA	NA	NA
OG0009687	MultiCopy	Glong	KAK7863043.1	R5R35_013976	NA	hypothetical protein	NA	NA	NA
OG0009687	MultiCopy	Glong	KAK7870348.1	R5R35_000523	NA	hypothetical protein	NA	NA	NA
OG0009687	MultiCopy	Glong	KAK7870349.1	R5R35_000524	NA	hypothetical protein	NA	NA	NA
OG0009687	MultiCopy	Glong	KAK7870350.1	R5R35_000525	NA	hypothetical protein	NA	NA	NA
OG0009687	MultiCopy	Glong	KAK7870351.1	R5R35_000526	NA	hypothetical protein	NA	NA	NA
OG0009688	MultiCopy	Glong	KAK7788246.1	R5R35_001099	NA	hypothetical protein	NA	NA	NA
OG0009688	MultiCopy	Glong	KAK7869434.1	R5R35_008162	NA	hypothetical protein	NA	NA	NA
OG0009688	MultiCopy	Glong	KAK7869436.1	R5R35_008164	NA	hypothetical protein	NA	NA	NA
OG0009688	MultiCopy	Glong	KAK7869437.1	R5R35_008165	NA	hypothetical protein	NA	NA	NA
OG0009688	MultiCopy	Glong	KAK7869438.1	R5R35_008166	NA	hypothetical protein	NA	NA	NA
OG0009688	MultiCopy	Glong	KAK7870239.1	R5R35_003507	NA	hypothetical protein	NA	NA	NA
OG0009688	MultiCopy	Glong	KAK7871538.1	R5R35_010341	NA	hypothetical protein	NA	NA	NA
OG0009688	MultiCopy	Glong	KAK7871544.1	R5R35_010346	NA	hypothetical protein	NA	NA	NA
OG0009688	MultiCopy	Glong	KAK7874081.1	R5R35_004625	NA	hypothetical protein	NA	NA	NA
OG0009688	MultiCopy	Sgreg	XP_049829067.1	LOC126267805	protein-coding	uncharacterized protein LOC126267805	NC_064923.1	546632878	546665465
OG0009688	MultiCopy	Snite	XP_049813594.1	LOC126260312	protein-coding	uncharacterized protein LOC126260312	NC_064618.1	146371382	146390129
OG0009689	MultiCopy	Glong	KAK7863435.1	R5R35_002498	NA	hypothetical protein	NA	NA	NA
OG0009689	MultiCopy	Glong	KAK7867467.1	R5R35_009777	NA	hypothetical protein	NA	NA	NA
OG0009689	MultiCopy	Glong	KAK7869422.1	R5R35_008151	NA	hypothetical protein	NA	NA	NA
OG0009689	MultiCopy	Glong	KAK7870302.1	R5R35_003695	NA	hypothetical protein	NA	NA	NA
OG0009689	MultiCopy	Glong	KAK7870655.1	R5R35_009217	NA	hypothetical protein	NA	NA	NA
OG0009689	MultiCopy	Glong	KAK7871143.1	R5R35_013361	NA	hypothetical protein	NA	NA	NA
OG0009689	MultiCopy	Glong	KAK7872259.1	R5R35_012114	NA	hypothetical protein	NA	NA	NA
OG0009689	MultiCopy	Scanc	XP_049782548.1	LOC126184223	protein-coding	putative nuclease HARBI1	NC_064629.1	402262333	402262788
OG0009689	MultiCopy	Snite	XP_049797544.1	LOC126214951	protein-coding	putative nuclease HARBI1	NC_064625.1	125192337	125193408
OG0009689	MultiCopy	Spice	XP_047103625.1	LOC124722517	protein-coding	putative nuclease HARBI1	NC_060149.1	554255562	554256302
OG0009689	MultiCopy	Spice	XP_047116158.1	LOC124796113	protein-coding	putative nuclease HARBI1	NC_060141.1	691157563	691158546
OG0009690	MultiCopy	Glong	KAK7788519.1	R5R35_013316	NA	hypothetical protein	NA	NA	NA
OG0009690	MultiCopy	Glong	KAK7788676.1	R5R35_014466	NA	hypothetical protein	NA	NA	NA
OG0009690	MultiCopy	Glong	KAK7788679.1	R5R35_014469	NA	hypothetical protein	NA	NA	NA
OG0009690	MultiCopy	Glong	KAK7789287.1	R5R35_004740	NA	hypothetical protein	NA	NA	NA
OG0009690	MultiCopy	Glong	KAK7789289.1	R5R35_004742	NA	hypothetical protein	NA	NA	NA
OG0009690	MultiCopy	Glong	KAK7789290.1	R5R35_004743	NA	hypothetical protein	NA	NA	NA
OG0009690	MultiCopy	Glong	KAK7789434.1	R5R35_013944	NA	hypothetical protein	NA	NA	NA
OG0009690	MultiCopy	Glong	KAK7789435.1	R5R35_013945	NA	hypothetical protein	NA	NA	NA
OG0009690	MultiCopy	Glong	KAK7789437.1	R5R35_013947	NA	hypothetical protein	NA	NA	NA
OG0009690	MultiCopy	Glong	KAK7790841.1	R5R35_011226	NA	hypothetical protein	NA	NA	NA
OG0009690	MultiCopy	Glong	KAK7871140.1	R5R35_013358	NA	hypothetical protein	NA	NA	NA
OG0009691	MultiCopy	Glong	KAK7792019.1	R5R35_014590	NA	hypothetical protein	NA	NA	NA
OG0009691	MultiCopy	Glong	KAK7792022.1	R5R35_014593	NA	hypothetical protein	NA	NA	NA
OG0009691	MultiCopy	Glong	KAK7792023.1	R5R35_014594	NA	hypothetical protein	NA	NA	NA
OG0009691	MultiCopy	Glong	KAK7792024.1	R5R35_014595	NA	hypothetical protein	NA	NA	NA
OG0009691	MultiCopy	Glong	KAK7792028.1	R5R35_014599	NA	hypothetical protein	NA	NA	NA
OG0009691	MultiCopy	Glong	KAK7792031.1	R5R35_014601	NA	hypothetical protein	NA	NA	NA
OG0009691	MultiCopy	Glong	KAK7867991.1	R5R35_014773	NA	hypothetical protein	NA	NA	NA
OG0009691	MultiCopy	Glong	KAK7867992.1	R5R35_014774	NA	hypothetical protein	NA	NA	NA
OG0009691	MultiCopy	Glong	KAK7867994.1	R5R35_014776	NA	hypothetical protein	NA	NA	NA
OG0009691	MultiCopy	Glong	KAK7867995.1	R5R35_014777	NA	hypothetical protein	NA	NA	NA
OG0009691	MultiCopy	Glong	KAK7867997.1	R5R35_014779	NA	hypothetical protein	NA	NA	NA
OG0009692	MultiCopy	Lmigr	egapxtmp_001116P1	egapxtmp_001116-P1	NA	sialin-like	NA	NA	NA
OG0009692	MultiCopy	Samer	XP_046991909.1	LOC124597680	protein-coding	sialin-like	NC_060119.1	1158568957	1158662039
OG0009692	MultiCopy	Samer	XP_046991910.1	LOC124597696	protein-coding	sialin-like	NC_060119.1	1158771759	1158811548
OG0009692	MultiCopy	Scanc	XP_049776129.1	LOC126163380	protein-coding	sialin-like	NC_064626.1	1171268048	1171429103
OG0009692	MultiCopy	Sgreg	XP_049838207.1	LOC126283162	protein-coding	sialin-like	NC_064920.1	1107164567	1107350826
OG0009692	MultiCopy	Snite	XP_049814500.1	LOC126260968	protein-coding	sialin-like	NC_064614.1	115468099	115601402
OG0009692	MultiCopy	Spice	XP_047096906.1	LOC124710740	protein-coding	sialin-like	NC_060138.1	1144309486	1144376199
OG0009692	MultiCopy	Spice	XP_047109614.1	LOC124778645	protein-coding	sialin-like	NC_060138.1	1143902557	1143996102
OG0009692	MultiCopy	Spice	XP_047109615.1	LOC124778661	protein-coding	uncharacterized transporter slc-17.2-like	NC_060138.1	1144359872	1144405386
OG0009692	MultiCopy	Spice	XP_047119017.1	LOC124801285	protein-coding	sialin-like	NC_060138.1	1144103194	1144260327
OG0009692	MultiCopy	Sscub	XP_049948130.1	LOC126456418	protein-coding	sialin-like	NC_064638.1	1176872004	1176920515
OG0009693	MultiCopy	Lmigr	egapxtmp_002112P1	egapxtmp_002112-P1	NA	RNA-binding protein with serine-rich domain 1-A-like	NA	NA	NA
OG0009693	MultiCopy	Samer	XP_046985910.1	LOC124555895	protein-coding	RNA-binding protein with serine-rich domain 1-like	NC_060130.1	178562088	178651312
OG0009693	MultiCopy	Samer	XP_046986470.1	LOC124556558	protein-coding	RNA-binding protein with serine-rich domain 1-like	NC_060130.1	178301884	178409685
OG0009693	MultiCopy	Scanc	XP_049781858.1	LOC126183714	protein-coding	RNA-binding protein with serine-rich domain 1-like	NC_064629.1	174060049	174165537
OG0009693	MultiCopy	Sgreg	XP_049845226.1	LOC126297948	protein-coding	uncharacterized protein LOC126297948	NC_064931.1	154391815	154490126
OG0009693	MultiCopy	Sgreg	XP_049847271.1	LOC126299417	protein-coding	RNA-binding protein with serine-rich domain 1-like isoform X1	NC_064931.1	154174731	154278406
OG0009693	MultiCopy	Snite	XP_049804882.1	LOC126248167	protein-coding	RNA-binding protein with serine-rich domain 1-like	NC_064616.1	213355879	213459362
OG0009693	MultiCopy	Snite	XP_049806763.1	LOC126249151	protein-coding	RNA-binding protein with serine-rich domain 1-like	NC_064616.1	213083140	213139596
OG0009693	MultiCopy	Spice	XP_047104077.1	LOC124722955	protein-coding	RNA-binding protein with serine-rich domain 1-like	NC_060149.1	779704650	779813250
OG0009693	MultiCopy	Sscub	XP_049955098.1	LOC126471069	protein-coding	RNA-binding protein with serine-rich domain 1-like	NC_064640.1	877278548	877388118
OG0009693	MultiCopy	Sscub	XP_049955368.1	LOC126471292	protein-coding	RNA-binding protein with serine-rich domain 1-like	NC_064640.1	876998724	877086263
OG0009694	MultiCopy	Lmigr	egapxtmp_002545P1	egapxtmp_002545-P1	NA	uncharacterized protein isoform X1	NA	NA	NA
OG0009694	MultiCopy	Lmigr	egapxtmp_002545P2	egapxtmp_002545-P2	NA	uncharacterized protein isoform X1	NA	NA	NA
OG0009694	MultiCopy	Lmigr	egapxtmp_002545P3	egapxtmp_002545-P3	NA	uncharacterized protein isoform X1	NA	NA	NA
OG0009694	MultiCopy	Lmigr	egapxtmp_002545P4	egapxtmp_002545-P4	NA	uncharacterized protein isoform X1	NA	NA	NA
OG0009694	MultiCopy	Lmigr	egapxtmp_002545P5	egapxtmp_002545-P5	NA	uncharacterized protein isoform X1	NA	NA	NA
OG0009694	MultiCopy	Samer	XP_046984420.1	LOC124554808	protein-coding	uncharacterized protein DDB_G0271670-like	NC_060130.1	479627412	479819667
OG0009694	MultiCopy	Scanc	XP_049784063.1	LOC126185226	protein-coding	uncharacterized protein DDB_G0271670-like	NC_064629.1	416789681	416975774
OG0009694	MultiCopy	Sgreg	XP_049844831.1	LOC126297733	protein-coding	uncharacterized protein DDB_G0271670-like isoform X1	NC_064931.1	379983100	380160318
OG0009694	MultiCopy	Snite	XP_049805281.1	LOC126248384	protein-coding	uncharacterized protein DDB_G0271670-like	NC_064616.1	460584991	460786902
OG0009694	MultiCopy	Spice	XP_047102003.1	LOC124721201	protein-coding	uncharacterized protein DDB_G0271670-like	NC_060149.1	539236505	539430156
OG0009694	MultiCopy	Sscub	XP_049954275.1	LOC126470461	protein-coding	uncharacterized protein DDB_G0271670-like	NC_064640.1	564290117	564467204
OG0009695	MultiCopy	Lmigr	egapxtmp_002886P1	egapxtmp_002886-P1	NA	uncharacterized protein	NA	NA	NA
OG0009695	MultiCopy	Lmigr	egapxtmp_003196P1	egapxtmp_003196-P1	NA	uncharacterized protein isoform X1	NA	NA	NA
OG0009695	MultiCopy	Lmigr	egapxtmp_003196P2	egapxtmp_003196-P2	NA	uncharacterized protein isoform X1	NA	NA	NA
OG0009695	MultiCopy	Lmigr	egapxtmp_004409P1	egapxtmp_004409-P1	NA	uncharacterized protein	NA	NA	NA
OG0009695	MultiCopy	Lmigr	egapxtmp_005334P1	egapxtmp_005334-P1	NA	uncharacterized protein	NA	NA	NA
OG0009695	MultiCopy	Lmigr	egapxtmp_008755P1	egapxtmp_008755-P1	NA	uncharacterized protein isoform X1	NA	NA	NA
OG0009695	MultiCopy	Lmigr	egapxtmp_012296P1	egapxtmp_012296-P1	NA	uncharacterized protein	NA	NA	NA
OG0009695	MultiCopy	Lmigr	egapxtmp_014957P1	egapxtmp_014957-P1	NA	uncharacterized protein isoform X1	NA	NA	NA
OG0009695	MultiCopy	Lmigr	egapxtmp_017439P1	egapxtmp_017439-P1	NA	uncharacterized protein	NA	NA	NA
OG0009695	MultiCopy	Lmigr	egapxtmp_019645P1	egapxtmp_019645-P1	NA	uncharacterized protein	NA	NA	NA
OG0009695	MultiCopy	Lmigr	egapxtmp_022279P1	egapxtmp_022279-P1	NA	uncharacterized protein	NA	NA	NA
OG0009696	MultiCopy	Lmigr	egapxtmp_003136P1	egapxtmp_003136-P1	NA	nucleolin-like isoform X1	NA	NA	NA
OG0009696	MultiCopy	Samer	XP_046986433.1	LOC124556525	protein-coding	myb-like protein O isoform X1	NC_060130.1	353182440	353280289
OG0009696	MultiCopy	Scanc	XP_049782159.1	LOC126183889	protein-coding	myb-like protein O isoform X1	NC_064629.1	286531932	286629228
OG0009696	MultiCopy	Scanc	XP_049782430.1	LOC126184109	protein-coding	myb-like protein O	NC_064629.1	286679592	286715923
OG0009696	MultiCopy	Sgreg	XP_049846023.1	LOC126298654	protein-coding	myb-like protein O isoform X1	NC_064931.1	255741560	255845373
OG0009696	MultiCopy	Sgreg	XP_049846027.1	LOC126298655	protein-coding	uncharacterized protein LOC126298655	NC_064931.1	255892750	255949293
OG0009696	MultiCopy	Snite	XP_049805101.1	LOC126248290	protein-coding	myb-like protein O isoform X1	NC_064616.1	329065470	329159627
OG0009696	MultiCopy	Spice	XP_047103686.1	LOC124722595	protein-coding	late secretory pathway protein AVL9-like	NC_060149.1	667711665	667747285
OG0009696	MultiCopy	Spice	XP_047103953.1	LOC124722867	protein-coding	myb-like protein O isoform X1	NC_060149.1	667790460	667890156
OG0009696	MultiCopy	Sscub	XP_049954475.1	LOC126470571	protein-coding	myb-like protein O isoform X1	NC_064640.1	699948884	700051791
OG0009696	MultiCopy	Sscub	XP_049955153.1	LOC126471115	protein-coding	uncharacterized protein LOC126471115	NC_064640.1	699847653	699918422
OG0009697	MultiCopy	Lmigr	egapxtmp_003891P1	egapxtmp_003891-P1	NA	trypsin-1-like	NA	NA	NA
OG0009697	MultiCopy	Lmigr	egapxtmp_003892P1	egapxtmp_003892-P1	NA	trypsin I-P1-like	NA	NA	NA
OG0009697	MultiCopy	Lmigr	egapxtmp_004566P1	egapxtmp_004566-P1	NA	trypsin-1-like	NA	NA	NA
OG0009697	MultiCopy	Lmigr	egapxtmp_004567P1	egapxtmp_004567-P1	NA	trypsin-1-like	NA	NA	NA
OG0009697	MultiCopy	Lmigr	egapxtmp_004568P1	egapxtmp_004568-P1	NA	trypsin-1-like	NA	NA	NA
OG0009697	MultiCopy	Lmigr	egapxtmp_006474P1	egapxtmp_006474-P1	NA	trypsin-1-like	NA	NA	NA
OG0009697	MultiCopy	Samer	XP_046988944.1	LOC124594617	protein-coding	mite allergen Eur m 3-like	NC_060120.1	1006533862	1006566364
OG0009697	MultiCopy	Scanc	XP_049771423.1	LOC126144045	protein-coding	trypsin-1-like	NC_064627.1	125909349	125955312
OG0009697	MultiCopy	Sgreg	XP_049856078.1	LOC126336427	protein-coding	trypsin-1-like	NC_064921.1	100745541	100786728
OG0009697	MultiCopy	Snite	XP_049799488.1	LOC126234782	protein-coding	trypsin-1-like	NC_064615.1	1051657811	1051698894
OG0009697	MultiCopy	Spice	XP_047106873.1	LOC124776074	protein-coding	trypsin-1-like	NC_060139.1	1014352892	1014387563
OG0009698	MultiCopy	Lmigr	egapxtmp_004729P1	egapxtmp_004729-P1	NA	uncharacterized protein	NA	NA	NA
OG0009698	MultiCopy	Lmigr	egapxtmp_004729P2	egapxtmp_004729-P2	NA	uncharacterized protein	NA	NA	NA
OG0009698	MultiCopy	Lmigr	egapxtmp_004729P3	egapxtmp_004729-P3	NA	uncharacterized protein	NA	NA	NA
OG0009698	MultiCopy	Lmigr	egapxtmp_004729P4	egapxtmp_004729-P4	NA	uncharacterized protein	NA	NA	NA
OG0009698	MultiCopy	Lmigr	egapxtmp_004729P5	egapxtmp_004729-P5	NA	uncharacterized protein	NA	NA	NA
OG0009698	MultiCopy	Samer	XP_046987571.1	LOC124589994	protein-coding	uncharacterized protein LOC124589994	NC_060120.1	400159877	400214010
OG0009698	MultiCopy	Scanc	XP_049775061.1	LOC126162532	protein-coding	uncharacterized protein LOC126162532	NC_064627.1	739263186	739341610
OG0009698	MultiCopy	Sgreg	XP_049853180.1	LOC126334713	protein-coding	uncharacterized protein LOC126334713	NC_064921.1	670137939	670265521
OG0009698	MultiCopy	Snite	XP_049801436.1	LOC126236291	protein-coding	uncharacterized protein LOC126236291	NC_064615.1	417409128	417481476
OG0009698	MultiCopy	Spice	XP_047106218.1	LOC124775430	protein-coding	uncharacterized protein LOC124775430	NC_060139.1	403853904	403932392
OG0009698	MultiCopy	Sscub	XP_049948097.1	LOC126456387	protein-coding	uncharacterized protein LOC126456387	NC_064639.1	755643059	755696727
OG0009699	MultiCopy	Lmigr	egapxtmp_005049P1	egapxtmp_005049-P1	NA	hexamerin-like	NA	NA	NA
OG0009699	MultiCopy	Lmigr	egapxtmp_005050P1	egapxtmp_005050-P1	NA	hexamerin-like	NA	NA	NA
OG0009699	MultiCopy	Lmigr	egapxtmp_005051P1	egapxtmp_005051-P1	NA	hexamerin-like	NA	NA	NA
OG0009699	MultiCopy	Lmigr	egapxtmp_005052P1	egapxtmp_005052-P1	NA	hexamerin-like	NA	NA	NA
OG0009699	MultiCopy	Lmigr	egapxtmp_007137P1	egapxtmp_007137-P1	NA	hexamerin-like	NA	NA	NA
OG0009699	MultiCopy	Samer	XP_046988955.1	LOC124594629	protein-coding	hexamerin-like	NC_060120.1	1015444896	1015499785
OG0009699	MultiCopy	Scanc	XP_049771924.1	LOC126151832	protein-coding	hexamerin-like	NC_064627.1	135094741	135148235
OG0009699	MultiCopy	Sgreg	XP_049856055.1	LOC126336407	protein-coding	hexamerin-like	NC_064921.1	92369468	92411564
OG0009699	MultiCopy	Snite	XP_049800214.1	LOC126235540	protein-coding	hexamerin-like	NC_064615.1	1061149685	1061214212
OG0009699	MultiCopy	Spice	XP_047109111.1	LOC124777678	protein-coding	hexamerin-like	NC_060139.1	1023289088	1023346218
OG0009699	MultiCopy	Sscub	XP_049947502.1	LOC126455780	protein-coding	hexamerin-like	NC_064639.1	134010079	134064559
OG0009700	MultiCopy	Lmigr	egapxtmp_005053P1	egapxtmp_005053-P1	NA	hexamerin-like	NA	NA	NA
OG0009700	MultiCopy	Lmigr	egapxtmp_007134P1	egapxtmp_007134-P1	NA	hexamerin-like	NA	NA	NA
OG0009700	MultiCopy	Lmigr	egapxtmp_007135P1	egapxtmp_007135-P1	NA	hexamerin-like	NA	NA	NA
OG0009700	MultiCopy	Lmigr	egapxtmp_007136P1	egapxtmp_007136-P1	NA	hexamerin-like	NA	NA	NA
OG0009700	MultiCopy	Samer	XP_046991431.1	LOC124596367	protein-coding	hexamerin-like	NC_060120.1	1015339585	1015385591
OG0009700	MultiCopy	Scanc	XP_049773139.1	LOC126161404	protein-coding	hexamerin-like	NC_064627.1	134984787	135034959
OG0009700	MultiCopy	Sgreg	XP_049856056.1	LOC126336408	protein-coding	hexamerin-like isoform X1	NC_064921.1	92460885	92508336
OG0009700	MultiCopy	Sgreg	XP_049856059.1	LOC126336409	protein-coding	hexamerin-like	NC_064921.1	92743072	92808247
OG0009700	MultiCopy	Snite	XP_049803490.1	LOC126237424	protein-coding	hexamerin-like	NC_064615.1	1061033273	1061083066
OG0009700	MultiCopy	Spice	XP_047108388.1	LOC124777138	protein-coding	hexamerin-like	NC_060139.1	1023178263	1023225693
OG0009700	MultiCopy	Sscub	XP_049948612.1	LOC126456842	protein-coding	hexamerin-like	NC_064639.1	134127910	134177364
OG0009701	MultiCopy	Lmigr	egapxtmp_005062P1	egapxtmp_005062-P1	NA	cell adhesion molecule Dscam1-like	NA	NA	NA
OG0009701	MultiCopy	Samer	XP_046986098.1	LOC124556123	protein-coding	Down syndrome cell adhesion molecule-like protein 1 homolog	NC_060130.1	531637219	531655544
OG0009701	MultiCopy	Samer	XP_046988949.1	LOC124594621	protein-coding	Down syndrome cell adhesion molecule homolog	NC_060120.1	1007858915	1008043025
OG0009701	MultiCopy	Samer	XP_046989035.1	LOC124594711	protein-coding	Down syndrome cell adhesion molecule-like protein 1 homolog	NC_060120.1	1112900128	1113043791
OG0009701	MultiCopy	Scanc	XP_049771836.1	LOC126150481	protein-coding	Down syndrome cell adhesion molecule-like protein Dscam2	NC_064627.1	40983702	41155492
OG0009701	MultiCopy	Scanc	XP_049771919.1	LOC126151703	protein-coding	Down syndrome cell adhesion molecule-like protein 1 homolog	NC_064627.1	127310309	127503335
OG0009701	MultiCopy	Sgreg	XP_049852755.1	LOC126334107	protein-coding	Down syndrome cell adhesion molecule-like protein 1 homolog	NC_064921.1	19028491	19131447
OG0009701	MultiCopy	Sgreg	XP_049855065.1	LOC126335652	protein-coding	Down syndrome cell adhesion molecule-like protein 1	NC_064921.1	99430226	99601733
OG0009701	MultiCopy	Snite	XP_049800210.1	LOC126235534	protein-coding	Down syndrome cell adhesion molecule-like protein 1	NC_064615.1	1053182263	1053392509
OG0009701	MultiCopy	Snite	XP_049800260.1	LOC126235590	protein-coding	Down syndrome cell adhesion molecule homolog	NC_064615.1	1118435269	1118480366
OG0009701	MultiCopy	Sscub	XP_049947509.1	LOC126455790	protein-coding	Down syndrome cell adhesion molecule-like protein 1 homolog	NC_064639.1	141792959	141857231
OG0009702	MultiCopy	Lmigr	egapxtmp_005136P1	egapxtmp_005136-P1	NA	uncharacterized protein	NA	NA	NA
OG0009702	MultiCopy	Samer	XP_046988874.1	LOC124594546	protein-coding	uncharacterized protein LOC124594546	NC_060120.1	917095547	917096713
OG0009702	MultiCopy	Scanc	XP_049771965.1	LOC126152474	protein-coding	uncharacterized protein LOC126152474	NC_064627.1	209240673	209254570
OG0009702	MultiCopy	Sgreg	XP_049852917.1	LOC126334574	protein-coding	uncharacterized protein LOC126334574	NC_064921.1	26391850	26392551
OG0009702	MultiCopy	Sgreg	XP_049854822.1	LOC126335510	protein-coding	uncharacterized protein LOC126335510	NC_064921.1	181866791	181870632
OG0009702	MultiCopy	Sgreg	XP_049855106.1	LOC126335691	protein-coding	uncharacterized protein LOC126335691	NC_064921.1	183260756	183261718
OG0009702	MultiCopy	Snite	XP_049800148.1	LOC126235470	protein-coding	uncharacterized protein LOC126235470	NC_064615.1	958418825	958419991
OG0009702	MultiCopy	Snite	XP_049800153.1	LOC126235476	protein-coding	putative gustatory receptor 2a	NC_064615.1	959884208	959884822
OG0009702	MultiCopy	Snite	XP_049800308.1	LOC126235637	protein-coding	uncharacterized protein LOC126235637	NC_064615.1	1175557273	1175557896
OG0009702	MultiCopy	Spice	XP_047106782.1	LOC124775986	protein-coding	uncharacterized protein LOC124775986	NC_060139.1	923583302	923583970
OG0009702	MultiCopy	Sscub	XP_049947579.1	LOC126455861	protein-coding	uncharacterized protein LOC126455861	NC_064639.1	230833778	230834944
OG0009703	MultiCopy	Lmigr	egapxtmp_005364P1	egapxtmp_005364-P1	NA	uncharacterized protein	NA	NA	NA
OG0009703	MultiCopy	Lmigr	egapxtmp_014029P1	egapxtmp_014029-P1	NA	pro-resilin-like	NA	NA	NA
OG0009703	MultiCopy	Lmigr	egapxtmp_014030P1	egapxtmp_014030-P1	NA	pro-resilin-like	NA	NA	NA
OG0009703	MultiCopy	Lmigr	egapxtmp_014032P1	egapxtmp_014032-P1	NA	pro-resilin-like	NA	NA	NA
OG0009703	MultiCopy	Lmigr	egapxtmp_014385P1	egapxtmp_014385-P1	NA	uncharacterized protein	NA	NA	NA
OG0009703	MultiCopy	Samer	XP_047000088.1	LOC124615940	protein-coding	pro-resilin-like	NC_060123.1	256423509	256427957
OG0009703	MultiCopy	Scanc	XP_049787643.1	LOC126191006	protein-coding	pro-resilin-like	NC_064631.1	478922185	478927794
OG0009703	MultiCopy	Sgreg	XP_049831067.1	LOC126272329	protein-coding	pro-resilin-like	NC_064924.1	451614830	451620247
OG0009703	MultiCopy	Snite	XP_049815448.1	LOC126262707	protein-coding	pro-resilin-like isoform X1	NC_064619.1	255689759	255695209
OG0009703	MultiCopy	Spice	XP_047117830.1	LOC124798453	protein-coding	pro-resilin-like	NC_060142.1	467080392	467084897
OG0009703	MultiCopy	Sscub	XP_049963153.1	LOC126483920	protein-coding	pro-resilin-like	NC_064643.1	522025861	522031150
OG0009704	MultiCopy	Lmigr	egapxtmp_005634P1	egapxtmp_005634-P1	NA	juvenile hormone acid O-methyltransferase-like	NA	NA	NA
OG0009704	MultiCopy	Samer	XP_046991527.1	LOC124596436	protein-coding	juvenile hormone acid O-methyltransferase-like	NC_060120.1	208438108	208557261
OG0009704	MultiCopy	Samer	XP_046991823.1	LOC124596639	protein-coding	juvenile hormone acid O-methyltransferase-like	NC_060120.1	205293721	205333315
OG0009704	MultiCopy	Scanc	XP_049772891.1	LOC126160858	protein-coding	juvenile hormone acid O-methyltransferase-like	NC_064627.1	1041958410	1042019434
OG0009704	MultiCopy	Sgreg	XP_049854099.1	LOC126335165	protein-coding	juvenile hormone acid O-methyltransferase-like	NC_064921.1	823416465	823508912
OG0009704	MultiCopy	Sgreg	XP_049856245.1	LOC126336512	protein-coding	juvenile hormone acid O-methyltransferase-like isoform X1	NC_064921.1	820565219	820603397
OG0009704	MultiCopy	Snite	XP_049799651.1	LOC126234956	protein-coding	trans-aconitate 2-methyltransferase-like	NC_064615.1	251105097	251147771
OG0009704	MultiCopy	Spice	XP_047106084.1	LOC124775291	protein-coding	juvenile hormone acid O-methyltransferase-like	NC_060139.1	244358451	244394756
OG0009704	MultiCopy	Spice	XP_047109068.1	LOC124777637	protein-coding	juvenile hormone acid O-methyltransferase-like	NC_060139.1	241360629	241485046
OG0009704	MultiCopy	Sscub	XP_049948064.1	LOC126456355	protein-coding	juvenile hormone acid O-methyltransferase-like	NC_064639.1	917165381	917206835
OG0009704	MultiCopy	Sscub	XP_049948225.1	LOC126456519	protein-coding	juvenile hormone acid O-methyltransferase-like	NC_064639.1	918338674	918454519
OG0009705	MultiCopy	Lmigr	egapxtmp_005759P1	egapxtmp_005759-P1	NA	kinetochore protein NDC80 homolog	NA	NA	NA
OG0009705	MultiCopy	Lmigr	egapxtmp_005759P2	egapxtmp_005759-P2	NA	kinetochore protein NDC80 homolog	NA	NA	NA
OG0009705	MultiCopy	Lmigr	egapxtmp_005759P3	egapxtmp_005759-P3	NA	kinetochore protein NDC80 homolog	NA	NA	NA
OG0009705	MultiCopy	Lmigr	egapxtmp_005759P4	egapxtmp_005759-P4	NA	kinetochore protein NDC80 homolog	NA	NA	NA
OG0009705	MultiCopy	Lmigr	egapxtmp_005759P5	egapxtmp_005759-P5	NA	kinetochore protein NDC80 homolog	NA	NA	NA
OG0009705	MultiCopy	Samer	XP_046989666.1	LOC124595112	protein-coding	kinetochore protein NDC80 homolog	NC_060120.1	901101618	901265572
OG0009705	MultiCopy	Scanc	XP_049773443.1	LOC126161552	protein-coding	kinetochore protein NDC80 homolog	NC_064627.1	225328947	225523627
OG0009705	MultiCopy	Sgreg	XP_049856569.1	LOC126336665	protein-coding	kinetochore protein NDC80 homolog	NC_064921.1	196643848	196820718
OG0009705	MultiCopy	Snite	XP_049803155.1	LOC126237271	protein-coding	kinetochore protein NDC80 homolog	NC_064615.1	943238857	943412663
OG0009705	MultiCopy	Spice	XP_047107971.1	LOC124776847	protein-coding	kinetochore protein NDC80 homolog	NC_060139.1	909086092	909251999
OG0009705	MultiCopy	Sscub	XP_049948912.1	LOC126456992	protein-coding	kinetochore protein NDC80 homolog	NC_064639.1	246599252	246764297
OG0009706	MultiCopy	Lmigr	egapxtmp_006958P1	egapxtmp_006958-P1	NA	uncharacterized protein	NA	NA	NA
OG0009706	MultiCopy	Lmigr	egapxtmp_006958P2	egapxtmp_006958-P2	NA	uncharacterized protein	NA	NA	NA
OG0009706	MultiCopy	Lmigr	egapxtmp_006958P3	egapxtmp_006958-P3	NA	uncharacterized protein	NA	NA	NA
OG0009706	MultiCopy	Lmigr	egapxtmp_006958P4	egapxtmp_006958-P4	NA	uncharacterized protein	NA	NA	NA
OG0009706	MultiCopy	Lmigr	egapxtmp_006958P5	egapxtmp_006958-P5	NA	uncharacterized protein	NA	NA	NA
OG0009706	MultiCopy	Samer	XP_046989375.1	LOC124594927	protein-coding	uncharacterized protein LOC124594927	NC_060120.1	650146199	650188229
OG0009706	MultiCopy	Scanc	XP_049774343.1	LOC126162111	protein-coding	uncharacterized protein LOC126162111	NC_064627.1	543221881	543267059
OG0009706	MultiCopy	Sgreg	XP_049851081.1	LOC126324871	protein-coding	uncharacterized protein LOC126324871	NC_064921.1	434024872	434062068
OG0009706	MultiCopy	Snite	XP_049799203.1	LOC126234549	protein-coding	uncharacterized protein LOC126234549	NC_064615.1	677751560	677791804
OG0009706	MultiCopy	Spice	XP_047107641.1	LOC124776612	protein-coding	uncharacterized protein LOC124776612	NC_060139.1	655258680	655301327
OG0009706	MultiCopy	Sscub	XP_049949693.1	LOC126457453	protein-coding	uncharacterized protein LOC126457453	NC_064639.1	501706385	501752356
OG0009707	MultiCopy	Lmigr	egapxtmp_006970P1	egapxtmp_006970-P1	NA	glutathione S-transferase 1-like	NA	NA	NA
OG0009707	MultiCopy	Lmigr	egapxtmp_007646P1	egapxtmp_007646-P1	NA	glutathione S-transferase 1-like	NA	NA	NA
OG0009707	MultiCopy	Lmigr	egapxtmp_007646P2	egapxtmp_007646-P2	NA	glutathione S-transferase 1-like	NA	NA	NA
OG0009707	MultiCopy	Lmigr	egapxtmp_007646P3	egapxtmp_007646-P3	NA	glutathione S-transferase 1-like	NA	NA	NA
OG0009707	MultiCopy	Lmigr	egapxtmp_007646P4	egapxtmp_007646-P4	NA	glutathione S-transferase 1-like	NA	NA	NA
OG0009707	MultiCopy	Samer	XP_046990606.1	LOC124595769	protein-coding	glutathione S-transferase D7-like	NC_060120.1	801797733	801868143
OG0009707	MultiCopy	Scanc	XP_049771513.1	LOC126145420	protein-coding	glutathione S-transferase 1-like	NC_064627.1	328523850	328603511
OG0009707	MultiCopy	Sgreg	XP_049856956.1	LOC126336889	protein-coding	glutathione S-transferase D7-like	NC_064921.1	289560398	289635840
OG0009707	MultiCopy	Snite	XP_049799361.1	LOC126234667	protein-coding	glutathione S-transferase D7-like	NC_064615.1	837361722	837434964
OG0009707	MultiCopy	Spice	XP_047108831.1	LOC124777457	protein-coding	glutathione S-transferase D7-like	NC_060139.1	808941127	809013101
OG0009707	MultiCopy	Sscub	XP_049949179.1	LOC126457151	protein-coding	glutathione S-transferase D7-like	NC_064639.1	346925434	347062914
OG0009708	MultiCopy	Lmigr	egapxtmp_007075P1	egapxtmp_007075-P1	NA	esterase B1-like isoform X1	NA	NA	NA
OG0009708	MultiCopy	Samer	XP_046990630.1	LOC124595786	protein-coding	juvenile hormone esterase-like isoform X1	NC_060120.1	505538725	505615772
OG0009708	MultiCopy	Samer	XP_046991292.1	LOC124596262	protein-coding	juvenile hormone esterase-like isoform X1	NC_060120.1	505434599	505506811
OG0009708	MultiCopy	Scanc	XP_049772318.1	LOC126157224	protein-coding	esterase B1-like	NC_064627.1	632925172	633067469
OG0009708	MultiCopy	Sgreg	XP_049852639.1	LOC126332800	protein-coding	juvenile hormone esterase-like	NC_064921.1	568277463	568356143
OG0009708	MultiCopy	Snite	XP_049799123.1	LOC126234477	protein-coding	juvenile hormone esterase-like isoform X1	NC_064615.1	525509456	525608998
OG0009708	MultiCopy	Snite	XP_049799127.1	LOC126234478	protein-coding	juvenile hormone esterase-like	NC_064615.1	525639579	525725586
OG0009708	MultiCopy	Spice	XP_047106308.1	LOC124775520	protein-coding	bile salt-activated lipase-like	NC_060139.1	510136237	510159721
OG0009708	MultiCopy	Spice	XP_047106310.1	LOC124775522	protein-coding	juvenile hormone esterase-like	NC_060139.1	510245123	510327905
OG0009708	MultiCopy	Sscub	XP_049948016.1	LOC126456308	protein-coding	juvenile hormone esterase-like	NC_064639.1	648897869	648982056
OG0009708	MultiCopy	Sscub	XP_049950219.1	LOC126457726	protein-coding	juvenile hormone esterase-like	NC_064639.1	648785514	648864698
OG0009709	MultiCopy	Lmigr	egapxtmp_007077P1	egapxtmp_007077-P1	NA	26S proteasome non-ATPase regulatory subunit 10-like isoform X1	NA	NA	NA
OG0009709	MultiCopy	Pamer	XP_069681499.1	LOC138699485	protein-coding	ankyrin repeat and protein kinase domain-containing protein 1-like isoform X1	NC_091121.1	17042545	17155980
OG0009709	MultiCopy	Pamer	XP_069682855.1	LOC138700259	protein-coding	serine/threonine-protein phosphatase 6 regulatory ankyrin repeat subunit B-like	NC_091121.1	164791069	164812891
OG0009709	MultiCopy	Pamer	XP_069693192.1	LOC138707546	protein-coding	ankyrin repeat domain-containing protein 1-like isoform X1	NC_091126.1	32028605	32042793
OG0009709	MultiCopy	Samer	XP_046988957.1	LOC124594632	protein-coding	ankyrin-1-like	NC_060120.1	1017541462	1017570966
OG0009709	MultiCopy	Scanc	XP_049771196.1	LOC126140952	protein-coding	ankyrin repeat, PH and SEC7 domain containing protein secG-like	NW_026046719.1	191592	198662
OG0009709	MultiCopy	Scanc	XP_049771927.1	LOC126151864	protein-coding	ankyrin repeat domain-containing protein 27-like	NC_064627.1	137478321	137479494
OG0009709	MultiCopy	Sgreg	XP_049848589.1	LOC126315379	protein-coding	ankyrin-1-like isoform X1	NW_026061960.1	229717	232019
OG0009709	MultiCopy	Sgreg	XP_049856027.1	LOC126336395	protein-coding	ankyrin-1-like isoform X1	NC_064921.1	90190192	90246050
OG0009709	MultiCopy	Snite	XP_049800215.1	LOC126235541	protein-coding	serine/threonine-protein phosphatase 6 regulatory ankyrin repeat subunit C-like	NC_064615.1	1063449811	1063463774
OG0009709	MultiCopy	Spice	XP_047106884.1	LOC124776087	protein-coding	ankyrin repeat domain-containing protein 29-like	NC_060139.1	1025586605	1025600974
OG0009710	MultiCopy	Lmigr	egapxtmp_007130P1	egapxtmp_007130-P1	NA	nipped-B-like protein isoform X1	NA	NA	NA
OG0009710	MultiCopy	Lmigr	egapxtmp_007130P2	egapxtmp_007130-P2	NA	nipped-B-like protein isoform X1	NA	NA	NA
OG0009710	MultiCopy	Lmigr	egapxtmp_007130P3	egapxtmp_007130-P3	NA	nipped-B-like protein isoform X1	NA	NA	NA
OG0009710	MultiCopy	Lmigr	egapxtmp_007130P4	egapxtmp_007130-P4	NA	nipped-B-like protein isoform X1	NA	NA	NA
OG0009710	MultiCopy	Lmigr	egapxtmp_007130P5	egapxtmp_007130-P5	NA	nipped-B-like protein isoform X1	NA	NA	NA
OG0009710	MultiCopy	Samer	XP_046988628.1	LOC124594309	protein-coding	nipped-B-like protein A	NC_060120.1	660653838	661134346
OG0009710	MultiCopy	Scanc	XP_049772258.1	LOC126156324	protein-coding	nipped-B-like protein A	NC_064627.1	554437631	554443501
OG0009710	MultiCopy	Sgreg	XP_049850762.1	LOC126323887	protein-coding	nipped-B-like protein A isoform X1	NC_064921.1	423569655	424056094
OG0009710	MultiCopy	Sgreg	XP_049851932.1	LOC126328072	protein-coding	uncharacterized protein LOC126328072	NW_026062425.1	59127	66377
OG0009710	MultiCopy	Snite	XP_049799949.1	LOC126235262	protein-coding	nipped-B-like protein A	NC_064615.1	689325815	689600550
OG0009710	MultiCopy	Sscub	XP_049947825.1	LOC126456114	protein-coding	nipped-B-like protein A	NC_064639.1	489006648	489351845
OG0009711	MultiCopy	Lmigr	egapxtmp_007533P1	egapxtmp_007533-P1	NA	glutathione S-transferase 1-like	NA	NA	NA
OG0009711	MultiCopy	Samer	XP_046990633.1	LOC124595789	protein-coding	glutathione S-transferase 1-like	NC_060120.1	879259703	879295874
OG0009711	MultiCopy	Samer	XP_046990634.1	LOC124595790	protein-coding	glutathione S-transferase 1-like	NC_060120.1	879174040	879224109
OG0009711	MultiCopy	Scanc	XP_049773482.1	LOC126161580	protein-coding	glutathione S-transferase 1-like	NC_064627.1	248415840	248442772
OG0009711	MultiCopy	Sgreg	XP_049856644.1	LOC126336713	protein-coding	glutathione S-transferase 1-like	NC_064921.1	217661733	217687894
OG0009711	MultiCopy	Sgreg	XP_049856645.1	LOC126336715	protein-coding	glutathione S-transferase 1-like	NC_064921.1	217744165	217771178
OG0009711	MultiCopy	Snite	XP_049803091.1	LOC126237236	protein-coding	glutathione S-transferase 1-like	NC_064615.1	919305097	919343582
OG0009711	MultiCopy	Spice	XP_047108474.1	LOC124777203	protein-coding	glutathione S-transferase 1-like	NC_060139.1	886872209	886919582
OG0009711	MultiCopy	Spice	XP_047108475.1	LOC124777204	protein-coding	glutathione S-transferase 1-like	NC_060139.1	886963071	886995878
OG0009711	MultiCopy	Sscub	XP_049948961.1	LOC126457027	protein-coding	glutathione S-transferase 1-like	NC_064639.1	269004632	269037773
OG0009711	MultiCopy	Sscub	XP_049948962.1	LOC126457028	protein-coding	glutathione S-transferase 1-like	NC_064639.1	269074330	269124758
OG0009712	MultiCopy	Lmigr	egapxtmp_008089P1	egapxtmp_008089-P1	NA	zinc carboxypeptidase-like	NA	NA	NA
OG0009712	MultiCopy	Samer	XP_046994456.1	LOC124606516	protein-coding	zinc carboxypeptidase-like	NC_060121.1	915289704	915386924
OG0009712	MultiCopy	Samer	XP_046995338.1	LOC124607168	protein-coding	zinc carboxypeptidase-like	NC_060121.1	595691673	595841156
OG0009712	MultiCopy	Scanc	XP_049779128.1	LOC126176039	protein-coding	zinc carboxypeptidase-like	NC_064628.1	67399630	67486830
OG0009712	MultiCopy	Scanc	XP_049779854.1	LOC126176729	protein-coding	zinc carboxypeptidase-like	NC_064628.1	407784786	407923196
OG0009712	MultiCopy	Sgreg	XP_049860290.1	LOC126354585	protein-coding	zinc carboxypeptidase-like	NC_064922.1	588279500	588440246
OG0009712	MultiCopy	Sgreg	XP_049860689.1	LOC126354808	protein-coding	zinc carboxypeptidase-like	NC_064922.1	909688077	909750870
OG0009712	MultiCopy	Snite	XP_049808353.1	LOC126251773	protein-coding	zinc carboxypeptidase-like	NC_064617.1	792896449	793070035
OG0009712	MultiCopy	Snite	XP_049809555.1	LOC126252694	protein-coding	zinc carboxypeptidase-like	NC_064617.1	936807693	936873579
OG0009712	MultiCopy	Spice	XP_047112446.1	LOC124789195	protein-coding	zinc carboxypeptidase-like	NC_060140.1	907719635	907764998
OG0009712	MultiCopy	Sscub	XP_049957679.1	LOC126474257	protein-coding	zinc carboxypeptidase-like	NC_064641.1	82782587	82834978
OG0009713	MultiCopy	Lmigr	egapxtmp_008287P1	egapxtmp_008287-P1	NA	sialin-like isoform X1	NA	NA	NA
OG0009713	MultiCopy	Samer	XP_046994351.1	LOC124606414	protein-coding	vesicular glutamate transporter 2-like	NC_060121.1	813438972	813621332
OG0009713	MultiCopy	Scanc	XP_049779397.1	LOC126176290	protein-coding	sialin-like	NC_064628.1	327247095	327320481
OG0009713	MultiCopy	Scanc	XP_049779833.1	LOC126176709	protein-coding	sialin-like	NC_064628.1	326698415	326783750
OG0009713	MultiCopy	Sgreg	XP_049859700.1	LOC126354241	protein-coding	sialin-like	NC_064922.1	788151278	788217028
OG0009713	MultiCopy	Sgreg	XP_049859703.1	LOC126354244	protein-coding	sialin-like	NC_064922.1	788568844	788654808
OG0009713	MultiCopy	Snite	XP_049809436.1	LOC126252578	protein-coding	sialin-like	NC_064617.1	800879587	800999812
OG0009713	MultiCopy	Snite	XP_049809437.1	LOC126252579	protein-coding	sialin-like	NC_064617.1	801457887	801524572
OG0009713	MultiCopy	Spice	XP_047112300.1	LOC124789053	protein-coding	sialin-like	NC_060140.1	777416070	777509453
OG0009713	MultiCopy	Spice	XP_047112302.1	LOC124789055	protein-coding	sialin-like	NC_060140.1	778010081	778099450
OG0009713	MultiCopy	Sscub	XP_049957771.1	LOC126474347	protein-coding	sialin-like	NC_064641.1	187274797	187343578
OG0009714	MultiCopy	Lmigr	egapxtmp_008628P1	egapxtmp_008628-P1	NA	uncharacterized protein isoform X1	NA	NA	NA
OG0009714	MultiCopy	Lmigr	egapxtmp_008628P2	egapxtmp_008628-P2	NA	uncharacterized protein isoform X1	NA	NA	NA
OG0009714	MultiCopy	Lmigr	egapxtmp_008628P3	egapxtmp_008628-P3	NA	uncharacterized protein isoform X1	NA	NA	NA
OG0009714	MultiCopy	Lmigr	egapxtmp_008628P4	egapxtmp_008628-P4	NA	uncharacterized protein isoform X1	NA	NA	NA
OG0009714	MultiCopy	Lmigr	egapxtmp_008628P5	egapxtmp_008628-P5	NA	uncharacterized protein isoform X1	NA	NA	NA
OG0009714	MultiCopy	Samer	XP_046995191.1	LOC124607059	protein-coding	uncharacterized protein LOC124607059	NC_060121.1	410180532	410214442
OG0009714	MultiCopy	Scanc	XP_049778245.1	LOC126175476	protein-coding	uncharacterized protein LOC126175476	NC_064628.1	594838535	594872861
OG0009714	MultiCopy	Sgreg	XP_049859302.1	LOC126354021	protein-coding	uncharacterized protein LOC126354021	NC_064922.1	415936332	415972816
OG0009714	MultiCopy	Snite	XP_049808746.1	LOC126252005	protein-coding	uncharacterized protein LOC126252005	NC_064617.1	384536427	384574673
OG0009714	MultiCopy	Spice	XP_047113335.1	LOC124789867	protein-coding	uncharacterized protein LOC124789867	NC_060140.1	372910175	372943520
OG0009714	MultiCopy	Sscub	XP_049959145.1	LOC126475369	protein-coding	uncharacterized protein LOC126475369	NC_064641.1	598196840	598231098
OG0009715	MultiCopy	Lmigr	egapxtmp_008864P1	egapxtmp_008864-P1	NA	cuticle protein 67-like	NA	NA	NA
OG0009715	MultiCopy	Lmigr	egapxtmp_012362P1	egapxtmp_012362-P1	NA	uncharacterized protein	NA	NA	NA
OG0009715	MultiCopy	Samer	XP_046994462.1	LOC124606486	protein-coding	cuticle protein 67-like	NC_060119.1	132045043	132053934
OG0009715	MultiCopy	Samer	XP_046994567.1	LOC124606590	protein-coding	cuticle protein 67-like	NC_060119.1	132108020	132114680
OG0009715	MultiCopy	Scanc	XP_049771837.1	LOC126150464	protein-coding	cuticle protein 67-like	NC_064626.1	92774831	92782580
OG0009715	MultiCopy	Sgreg	XP_049854029.1	LOC126335116	protein-coding	cuticle protein 67-like	NC_064920.1	153071493	153081381
OG0009715	MultiCopy	Sgreg	XP_049854066.1	LOC126335144	protein-coding	cuticle protein 67-like	NC_064920.1	153150477	153158614
OG0009715	MultiCopy	Snite	XP_049798816.1	LOC126233363	protein-coding	cuticle protein 67-like	NC_064614.1	1189723619	1189730401
OG0009715	MultiCopy	Spice	XP_047110208.1	LOC124786265	protein-coding	cuticle protein 67-like	NC_060138.1	114718881	114728832
OG0009715	MultiCopy	Spice	XP_047110221.1	LOC124786421	protein-coding	cuticle protein 67-like	NC_060138.1	114793974	114800405
OG0009715	MultiCopy	Sscub	XP_049952162.1	LOC126464054	protein-coding	cuticle protein 67-like	NC_064638.1	127240875	127247236
OG0009716	MultiCopy	Lmigr	egapxtmp_009031P1	egapxtmp_009031-P1	NA	trypsin-1-like	NA	NA	NA
OG0009716	MultiCopy	Lmigr	egapxtmp_009034P1	egapxtmp_009034-P1	NA	trypsin-like	NA	NA	NA
OG0009716	MultiCopy	Samer	XP_046994354.1	LOC124606417	protein-coding	trypsin Blo t 3-like	NC_060121.1	813900173	814086789
OG0009716	MultiCopy	Samer	XP_046994355.1	LOC124606418	protein-coding	mite allergen Der f 3-like	NC_060121.1	814113777	814194160
OG0009716	MultiCopy	Scanc	XP_049779398.1	LOC126176291	protein-coding	trypsin-3-like	NC_064628.1	327620852	327706522
OG0009716	MultiCopy	Scanc	XP_049779400.1	LOC126176292	protein-coding	mite allergen Eur m 3-like	NC_064628.1	327799202	327919018
OG0009716	MultiCopy	Snite	XP_049809438.1	LOC126252580	protein-coding	trypsin-3-like	NC_064617.1	801825328	802010843
OG0009716	MultiCopy	Snite	XP_049809439.1	LOC126252581	protein-coding	mite allergen Der f 3-like	NC_064617.1	802122238	802217911
OG0009716	MultiCopy	Spice	XP_047112304.1	LOC124789057	protein-coding	trypsin-3-like	NC_060140.1	778544570	778590075
OG0009716	MultiCopy	Spice	XP_047112305.1	LOC124789058	protein-coding	mite allergen Eur m 3-like	NC_060140.1	778683684	778806067
OG0009716	MultiCopy	Sscub	XP_049957769.1	LOC126474345	protein-coding	mite allergen Eur m 3-like	NC_064641.1	186548986	186870771
OG0009717	MultiCopy	Lmigr	egapxtmp_009267P1	egapxtmp_009267-P1	NA	cuticle protein 18.7-like	NA	NA	NA
OG0009717	MultiCopy	Lmigr	egapxtmp_009276P1	egapxtmp_009276-P1	NA	cuticle protein 65-like	NA	NA	NA
OG0009717	MultiCopy	Samer	XP_046994441.1	LOC124606502	protein-coding	larval cuticle protein F1-like	NC_060121.1	908152531	908155030
OG0009717	MultiCopy	Samer	XP_046995694.1	LOC124607414	protein-coding	larval cuticle protein F1-like	NC_060121.1	908102971	908105281
OG0009717	MultiCopy	Scanc	XP_049780193.1	LOC126177017	protein-coding	larval cuticle protein F1-like isoform X1	NC_064628.1	74902600	75037331
OG0009717	MultiCopy	Sgreg	XP_049861772.1	LOC126355497	protein-coding	larval cuticle protein F1-like	NC_064922.1	916167214	916169794
OG0009717	MultiCopy	Sgreg	XP_049861773.1	LOC126355498	protein-coding	larval cuticle protein F1-like isoform X1	NC_064922.1	915906167	916242844
OG0009717	MultiCopy	Spice	XP_047112456.1	LOC124789206	protein-coding	cuticle protein LPCP-23-like	NC_060140.1	914995871	914998031
OG0009717	MultiCopy	Spice	XP_047113241.1	LOC124789804	protein-coding	larval cuticle protein F1-like	NC_060140.1	914936635	914939514
OG0009717	MultiCopy	Spice	XP_047113307.1	LOC124789844	protein-coding	larval cuticle protein F1-like	NC_060140.1	914956397	914957027
OG0009717	MultiCopy	Sscub	XP_049957692.1	LOC126474271	protein-coding	larval cuticle protein F1-like	NC_064641.1	89973314	89976602
OG0009718	MultiCopy	Lmigr	egapxtmp_009509P1	egapxtmp_009509-P1	NA	enolase-phosphatase E1-like	NA	NA	NA
OG0009718	MultiCopy	Lmigr	egapxtmp_009509P2	egapxtmp_009509-P2	NA	enolase-phosphatase E1-like	NA	NA	NA
OG0009718	MultiCopy	Lmigr	egapxtmp_009509P3	egapxtmp_009509-P3	NA	enolase-phosphatase E1-like	NA	NA	NA
OG0009718	MultiCopy	Lmigr	egapxtmp_009509P4	egapxtmp_009509-P4	NA	enolase-phosphatase E1-like	NA	NA	NA
OG0009718	MultiCopy	Lmigr	egapxtmp_009509P5	egapxtmp_009509-P5	NA	enolase-phosphatase E1-like	NA	NA	NA
OG0009718	MultiCopy	Samer	XP_047001244.1	LOC124617721	protein-coding	uncharacterized protein LOC124617721	NC_060119.1	1081942240	1082364559
OG0009718	MultiCopy	Scanc	XP_049762914.1	LOC126090056	protein-coding	titin-like	NC_064626.1	1041473854	1041562955
OG0009718	MultiCopy	Sgreg	XP_049835645.1	LOC126279569	protein-coding	mediator of DNA damage checkpoint protein 1-like	NC_064920.1	1036535642	1036953243
OG0009718	MultiCopy	Snite	XP_049804267.1	LOC126245396	protein-coding	titin-like	NC_064614.1	195319612	195838200
OG0009718	MultiCopy	Spice	XP_047105019.1	LOC124757160	protein-coding	uncharacterized protein LOC124757160	NC_060138.1	1066491241	1066922162
OG0009718	MultiCopy	Sscub	XP_049940022.1	LOC126416381	protein-coding	uncharacterized protein LOC126416381	NC_064638.1	1099549316	1099953650
OG0009719	MultiCopy	Lmigr	egapxtmp_009615P1	egapxtmp_009615-P1	NA	speckle-type POZ protein-like isoform X1	NA	NA	NA
OG0009719	MultiCopy	Lmigr	egapxtmp_009615P2	egapxtmp_009615-P2	NA	speckle-type POZ protein-like isoform X1	NA	NA	NA
OG0009719	MultiCopy	Lmigr	egapxtmp_009615P4	egapxtmp_009615-P4	NA	speckle-type POZ protein-like isoform X1	NA	NA	NA
OG0009719	MultiCopy	Lmigr	egapxtmp_009615P5	egapxtmp_009615-P5	NA	speckle-type POZ protein-like isoform X1	NA	NA	NA
OG0009719	MultiCopy	Samer	XP_046982209.1	LOC124551255	protein-coding	speckle-type POZ protein-like	NC_060127.1	149041618	149080692
OG0009719	MultiCopy	Scanc	XP_049768383.1	LOC126106190	protein-coding	speckle-type POZ protein-like	NC_064635.1	131025071	131092980
OG0009719	MultiCopy	Scanc	XP_049768565.1	LOC126106356	protein-coding	speckle-type POZ protein-like	NC_064635.1	130840895	131338447
OG0009719	MultiCopy	Sgreg	XP_049841881.1	LOC126292101	protein-coding	speckle-type POZ protein-like isoform X1	NC_064928.1	108778175	108821300
OG0009719	MultiCopy	Snite	XP_049795269.1	LOC126210161	protein-coding	speckle-type POZ protein-like	NC_064623.1	156658398	156703596
OG0009719	MultiCopy	Spice	XP_047099715.1	LOC124717074	protein-coding	speckle-type POZ protein-like	NC_060146.1	73919149	73959127
OG0009719	MultiCopy	Sscub	XP_049943494.1	LOC126424777	protein-coding	speckle-type POZ protein-like	NC_064647.1	96987131	97024065
OG0009720	MultiCopy	Lmigr	egapxtmp_011184P1	egapxtmp_011184-P1	NA	c-Myc-binding protein-like	NA	NA	NA
OG0009720	MultiCopy	Lmigr	egapxtmp_011821P1	egapxtmp_011821-P1	NA	c-Myc-binding protein-like	NA	NA	NA
OG0009720	MultiCopy	Scanc	XP_049786271.1	LOC126188706	protein-coding	c-Myc-binding protein-like	NC_064630.1	589185391	589219096
OG0009720	MultiCopy	Scanc	XP_049786294.1	LOC126188729	protein-coding	c-Myc-binding protein-like	NC_064630.1	638262765	638312258
OG0009720	MultiCopy	Sgreg	XP_049828523.1	LOC126267381	protein-coding	c-Myc-binding protein-like	NC_064923.1	193068717	193119227
OG0009720	MultiCopy	Sgreg	XP_049829447.1	LOC126268056	protein-coding	c-Myc-binding protein-like	NC_064923.1	250472319	250498765
OG0009720	MultiCopy	Snite	XP_049813631.1	LOC126260349	protein-coding	c-Myc-binding protein-like	NC_064618.1	218839413	218897628
OG0009720	MultiCopy	Snite	XP_049813673.1	LOC126260389	protein-coding	c-Myc-binding protein-like	NC_064618.1	281820211	281854914
OG0009720	MultiCopy	Spice	XP_047116072.1	LOC124796031	protein-coding	c-Myc-binding protein-like	NC_060141.1	582883631	582906852
OG0009720	MultiCopy	Spice	XP_047116129.1	LOC124796087	protein-coding	c-Myc-binding protein-like	NC_060141.1	643363089	643411340
OG0009720	MultiCopy	Sscub	XP_049962041.1	LOC126482108	protein-coding	c-Myc-binding protein-like	NC_064642.1	576135048	576158552
OG0009721	MultiCopy	Lmigr	egapxtmp_011299P1	egapxtmp_011299-P1	NA	caspase-1-like isoform X1	NA	NA	NA
OG0009721	MultiCopy	Lmigr	egapxtmp_011299P2	egapxtmp_011299-P2	NA	caspase-1-like isoform X1	NA	NA	NA
OG0009721	MultiCopy	Samer	XP_046981857.1	LOC124551036	protein-coding	caspase-1-like isoform X1	NC_060119.1	1123931303	1124072618
OG0009721	MultiCopy	Samer	XP_047001347.1	LOC124618989	protein-coding	caspase-1-like	NC_060119.1	1124443814	1124561171
OG0009721	MultiCopy	Scanc	XP_049764460.1	LOC126092772	protein-coding	caspase-1-like	NC_064626.1	1136995342	1137130020
OG0009721	MultiCopy	Sgreg	XP_049836849.1	LOC126281715	protein-coding	caspase-1-like isoform X1	NC_064920.1	1076013841	1076143179
OG0009721	MultiCopy	Snite	XP_049804145.1	LOC126243798	protein-coding	caspase-1-like isoform X1	NC_064614.1	152386091	152494701
OG0009721	MultiCopy	Spice	XP_047107693.1	LOC124776646	protein-coding	caspase-1-like isoform X1	NC_060138.1	1108734551	1108871222
OG0009721	MultiCopy	Spice	XP_047109546.1	LOC124778012	protein-coding	caspase-like	NC_060138.1	1109261341	1109361393
OG0009721	MultiCopy	Sscub	XP_049941079.1	LOC126417492	protein-coding	caspase-1-like isoform X1	NC_064638.1	1142033492	1142172986
OG0009721	MultiCopy	Sscub	XP_049941081.1	LOC126417518	protein-coding	caspase-1-like	NC_064638.1	1142549013	1142729314
OG0009722	MultiCopy	Lmigr	egapxtmp_011357P1	egapxtmp_011357-P1	NA	caspase-1-like	NA	NA	NA
OG0009722	MultiCopy	Samer	XP_046991865.1	LOC124596990	protein-coding	caspase-1-like	NC_060119.1	1125228769	1125344535
OG0009722	MultiCopy	Samer	XP_047001348.1	LOC124619005	protein-coding	caspase-1-like	NC_060119.1	1125394891	1125456055
OG0009722	MultiCopy	Scanc	XP_049764471.1	LOC126092783	protein-coding	caspase-1-like isoform X1	NC_064626.1	1137676949	1137836072
OG0009722	MultiCopy	Scanc	XP_049771151.1	LOC126134598	protein-coding	caspase-1-like	NC_064626.1	1137504006	1137629801
OG0009722	MultiCopy	Sgreg	XP_049836928.1	LOC126281770	protein-coding	caspase-1-like	NC_064920.1	1076689105	1076851547
OG0009722	MultiCopy	Sgreg	XP_049836953.1	LOC126281786	protein-coding	caspase-1-like	NC_064920.1	1076918843	1077067835
OG0009722	MultiCopy	Snite	XP_049798367.1	LOC126230762	protein-coding	caspase-like	NC_064614.1	151636158	151728331
OG0009722	MultiCopy	Snite	XP_049804142.1	LOC126243748	protein-coding	caspase-1-like	NC_064614.1	151761804	151902787
OG0009722	MultiCopy	Spice	XP_047109559.1	LOC124778021	protein-coding	caspase-1-like	NC_060138.1	1109861787	1109939922
OG0009722	MultiCopy	Sscub	XP_049947715.1	LOC126455999	protein-coding	caspase-1-like	NC_064638.1	1143172788	1143244107
OG0009723	MultiCopy	Lmigr	egapxtmp_011398P1	egapxtmp_011398-P1	NA	neuronal acetylcholine receptor subunit beta-3-like	NA	NA	NA
OG0009723	MultiCopy	Samer	XP_046997288.1	LOC124612883	protein-coding	neuronal acetylcholine receptor subunit alpha-3-like	NC_060122.1	325711841	325851909
OG0009723	MultiCopy	Scanc	XP_049785873.1	LOC126188322	protein-coding	neuronal acetylcholine receptor subunit beta-3-like	NC_064630.1	539300988	539427022
OG0009723	MultiCopy	Scanc	XP_049785875.1	LOC126188323	protein-coding	neuronal acetylcholine receptor subunit non-alpha-3-like	NC_064630.1	539446822	539581941
OG0009723	MultiCopy	Sgreg	XP_049828807.1	LOC126267546	protein-coding	neuronal acetylcholine receptor subunit alpha-3-like	NC_064923.1	296654335	296803789
OG0009723	MultiCopy	Snite	XP_049812288.1	LOC126259491	protein-coding	neuronal acetylcholine receptor subunit alpha-3-like	NC_064618.1	334804581	334961921
OG0009723	MultiCopy	Spice	XP_047115282.1	LOC124795339	protein-coding	neuronal acetylcholine receptor subunit non-alpha-3-like isoform X1	NC_060141.1	533558618	533725097
OG0009723	MultiCopy	Spice	XP_047115422.1	LOC124795442	protein-coding	neuronal acetylcholine receptor subunit beta-3-like	NC_060141.1	533078827	533246745
OG0009723	MultiCopy	Spice	XP_047115443.1	LOC124795459	protein-coding	neuronal acetylcholine receptor subunit alpha-3-like	NC_060141.1	532784400	532947687
OG0009723	MultiCopy	Spice	XP_047115552.1	LOC124795525	protein-coding	neuronal acetylcholine receptor subunit beta-3-like	NC_060141.1	533340557	533484654
OG0009723	MultiCopy	Sscub	XP_049960278.1	LOC126480914	protein-coding	neuronal acetylcholine receptor subunit alpha-3-like	NC_064642.1	527693226	527835323
OG0009724	MultiCopy	Lmigr	egapxtmp_012297P1	egapxtmp_012297-P1	NA	uncharacterized protein	NA	NA	NA
OG0009724	MultiCopy	Samer	XP_046997134.1	LOC124612782	protein-coding	RNA polymerase II degradation factor 1-like isoform X1	NC_060122.1	776844963	776955645
OG0009724	MultiCopy	Samer	XP_046998624.1	LOC124613918	protein-coding	uncharacterized protein LOC124613918	NC_060122.1	776547827	776647385
OG0009724	MultiCopy	Scanc	XP_049785819.1	LOC126188279	protein-coding	uncharacterized protein LOC126188279 isoform X1	NC_064630.1	83360336	83488863
OG0009724	MultiCopy	Scanc	XP_049785928.1	LOC126188372	protein-coding	uncharacterized protein LOC126188372	NC_064630.1	83635226	83748012
OG0009724	MultiCopy	Sgreg	XP_049864614.1	LOC126365917	protein-coding	hormone receptor 4-like isoform X1	NC_064923.1	715867126	716175370
OG0009724	MultiCopy	Snite	XP_049813434.1	LOC126260197	protein-coding	uncharacterized protein LOC126260197 isoform X1	NC_064618.1	802024861	802256238
OG0009724	MultiCopy	Snite	XP_049813437.1	LOC126260198	protein-coding	uncharacterized protein LOC126260198 isoform X1	NC_064618.1	802408716	802542859
OG0009724	MultiCopy	Spice	XP_047114839.1	LOC124795072	protein-coding	uncharacterized protein LOC124795072 isoform X1	NC_060141.1	81219776	81593923
OG0009724	MultiCopy	Sscub	XP_049959963.1	LOC126480734	protein-coding	uncharacterized protein LOC126480734	NC_064642.1	78316886	78499159
OG0009724	MultiCopy	Sscub	XP_049961665.1	LOC126481753	protein-coding	putative mediator of RNA polymerase II transcription subunit 23	NC_064642.1	78381998	78749424
OG0009725	MultiCopy	Lmigr	egapxtmp_012336P1	egapxtmp_012336-P1	NA	arylalkylamine N-acetyltransferase 1-like	NA	NA	NA
OG0009725	MultiCopy	Lmigr	egapxtmp_016292P1	egapxtmp_016292-P1	NA	arylalkylamine N-acetyltransferase 1-like	NA	NA	NA
OG0009725	MultiCopy	Lmigr	egapxtmp_021416P1	egapxtmp_021416-P1	NA	arylalkylamine N-acetyltransferase 1-like	NA	NA	NA
OG0009725	MultiCopy	Lmigr	egapxtmp_021708P1	egapxtmp_021708-P1	NA	arylalkylamine N-acetyltransferase 1-like	NA	NA	NA
OG0009725	MultiCopy	Samer	XP_046982346.1	LOC124551356	protein-coding	arylalkylamine N-acetyltransferase 1-like	NC_060127.1	211913826	211985427
OG0009725	MultiCopy	Scanc	XP_049768890.1	LOC126106588	protein-coding	arylalkylamine N-acetyltransferase 1-like isoform X1	NC_064635.1	227429525	227530973
OG0009725	MultiCopy	Sgreg	XP_049841987.1	LOC126292188	protein-coding	arylalkylamine N-acetyltransferase 1-like	NC_064928.1	71558628	71645835
OG0009725	MultiCopy	Snite	XP_049795635.1	LOC126210446	protein-coding	arylalkylamine N-acetyltransferase 1-like	NC_064623.1	211463462	211529876
OG0009725	MultiCopy	Snite	XP_049795785.1	LOC126210562	protein-coding	arylalkylamine N-acetyltransferase 1-like	NC_064623.1	233257547	233305971
OG0009725	MultiCopy	Spice	XP_047099996.1	LOC124717237	protein-coding	arylalkylamine N-acetyltransferase 1-like	NC_060146.1	16051265	16122337
OG0009725	MultiCopy	Sscub	XP_049944188.1	LOC126425261	protein-coding	arylalkylamine N-acetyltransferase 1-like	NC_064647.1	63305710	63375767
OG0009726	MultiCopy	Lmigr	egapxtmp_012523P1	egapxtmp_012523-P1	NA	putative odorant receptor 92a	NA	NA	NA
OG0009726	MultiCopy	Samer	XP_046980768.1	LOC124545854	protein-coding	odorant receptor Or2-like	NC_060126.1	365902651	366022620
OG0009726	MultiCopy	Samer	XP_046996784.1	LOC124612554	protein-coding	putative odorant receptor 92a	NC_060122.1	27468601	27541311
OG0009726	MultiCopy	Scanc	XP_049767991.1	LOC126101366	protein-coding	odorant receptor Or2-like	NC_064634.1	296726069	296886879
OG0009726	MultiCopy	Sgreg	XP_049827180.1	LOC126266738	protein-coding	odorant receptor Or2-like	NC_064923.1	37297232	37508191
OG0009726	MultiCopy	Sgreg	XP_049840455.1	LOC126285191	protein-coding	odorant receptor 67c-like	NC_064927.1	363611785	363752418
OG0009726	MultiCopy	Snite	XP_049794460.1	LOC126204084	protein-coding	uncharacterized protein LOC126204084	NC_064622.1	168675925	168709057
OG0009726	MultiCopy	Snite	XP_049812350.1	LOC126259528	protein-coding	uncharacterized protein LOC126259528	NC_064618.1	25816386	25903142
OG0009726	MultiCopy	Snite	XP_049812352.1	LOC126259529	protein-coding	putative odorant receptor 92a	NC_064618.1	25916767	26023599
OG0009726	MultiCopy	Sscub	XP_049942598.1	LOC126419453	protein-coding	odorant receptor Or2-like	NC_064646.1	168203073	168316848
OG0009726	MultiCopy	Sscub	XP_049962186.1	LOC126482249	protein-coding	putative odorant receptor 92a	NC_064642.1	825583546	825754698
OG0009727	MultiCopy	Lmigr	egapxtmp_013187P1	egapxtmp_013187-P1	NA	UDP-glycosyltransferase UGT5-like	NA	NA	NA
OG0009727	MultiCopy	Samer	XP_047000914.1	LOC124616632	protein-coding	UDP-glucosyltransferase 2-like	NC_060123.1	682295549	682358060
OG0009727	MultiCopy	Scanc	XP_049762217.1	LOC126088143	protein-coding	UDP-glucosyltransferase 2-like	NC_064631.1	64658354	64729049
OG0009727	MultiCopy	Scanc	XP_049787769.1	LOC126191087	protein-coding	UDP-glucosyltransferase 2-like isoform X1	NC_064631.1	70694058	70807550
OG0009727	MultiCopy	Sgreg	XP_049831447.1	LOC126272569	protein-coding	UDP-glucosyltransferase 2-like isoform X1	NC_064924.1	81003369	81095669
OG0009727	MultiCopy	Snite	XP_049816613.1	LOC126263563	protein-coding	UDP-glucosyltransferase 2-like	NC_064619.1	679807638	679892072
OG0009727	MultiCopy	Snite	XP_049816614.1	LOC126263565	protein-coding	UDP-glucosyltransferase 2-like	NC_064619.1	685261399	685320017
OG0009727	MultiCopy	Spice	XP_047118117.1	LOC124798661	protein-coding	UDP-glucosyltransferase 2-like	NC_060142.1	66332340	66397377
OG0009727	MultiCopy	Spice	XP_047118185.1	LOC124798712	protein-coding	UDP-glucosyltransferase 2-like	NC_060142.1	71591037	71706714
OG0009727	MultiCopy	Sscub	XP_049963571.1	LOC126484202	protein-coding	UDP-glucosyltransferase 2-like	NC_064643.1	92090645	92150827
OG0009727	MultiCopy	Sscub	XP_049963827.1	LOC126484382	protein-coding	UDP-glucosyltransferase 2-like	NC_064643.1	86836247	86950565
OG0009728	MultiCopy	Lmigr	egapxtmp_013216P1	egapxtmp_013216-P1	NA	trypsin delta/gamma-like protein CG30031	NA	NA	NA
OG0009728	MultiCopy	Samer	XP_047000588.1	LOC124616327	protein-coding	trypsin alpha-3-like	NC_060123.1	300880005	300888871
OG0009728	MultiCopy	Samer	XP_047001028.1	LOC124616714	protein-coding	trypsin beta-like	NC_060123.1	300749182	300770041
OG0009728	MultiCopy	Scanc	XP_049762181.1	LOC126088120	protein-coding	trypsin alpha-3-like	NC_064631.1	433735248	433754610
OG0009728	MultiCopy	Scanc	XP_049762465.1	LOC126088370	protein-coding	trypsin beta-like	NC_064631.1	433540050	433594493
OG0009728	MultiCopy	Sgreg	XP_049831750.1	LOC126272737	protein-coding	trypsin alpha-3-like	NC_064924.1	410576510	410597290
OG0009728	MultiCopy	Snite	XP_049815912.1	LOC126262998	protein-coding	trypsin beta-like	NC_064619.1	302593322	302638898
OG0009728	MultiCopy	Spice	XP_047118549.1	LOC124799055	protein-coding	transmembrane protease serine 9-like	NC_060142.1	422252862	422423927
OG0009728	MultiCopy	Sscub	XP_049964495.1	LOC126484937	protein-coding	trypsin alpha-3-like	NC_064643.1	476853569	476904216
OG0009728	MultiCopy	Sscub	XP_049964497.1	LOC126484939	protein-coding	trypsin alpha-3-like	NC_064643.1	476948598	476979594
OG0009728	MultiCopy	Sscub	XP_049964499.1	LOC126484941	protein-coding	trypsin alpha-3-like	NC_064643.1	477128559	477160412
OG0009729	MultiCopy	Lmigr	egapxtmp_013251P1	egapxtmp_013251-P1	NA	uncharacterized protein	NA	NA	NA
OG0009729	MultiCopy	Lmigr	egapxtmp_014611P1	egapxtmp_014611-P1	NA	PE-PGRS family protein PE_PGRS5-like	NA	NA	NA
OG0009729	MultiCopy	Lmigr	egapxtmp_014732P1	egapxtmp_014732-P1	NA	uncharacterized protein isoform X1	NA	NA	NA
OG0009729	MultiCopy	Scanc	XP_049762386.1	LOC126088298	protein-coding	jmjC domain-containing histone demethylation protein 1-like	NC_064631.1	296133240	296156394
OG0009729	MultiCopy	Scanc	XP_049787967.1	LOC126191209	protein-coding	uncharacterized protein LOC126191209	NC_064631.1	295859878	295920083
OG0009729	MultiCopy	Scanc	XP_049787968.1	LOC126191210	protein-coding	uncharacterized protein LOC126191210	NC_064631.1	295961468	296039918
OG0009729	MultiCopy	Sgreg	XP_049831223.1	LOC126272422	protein-coding	uncharacterized protein LOC126272422	NC_064924.1	284085763	284123573
OG0009729	MultiCopy	Sgreg	XP_049831224.1	LOC126272423	protein-coding	uncharacterized protein LOC126272423	NC_064924.1	284148650	284193344
OG0009729	MultiCopy	Sgreg	XP_049831225.1	LOC126272424	protein-coding	uncharacterized protein LOC126272424 isoform X1	NC_064924.1	284255844	284291320
OG0009729	MultiCopy	Sgreg	XP_049831234.1	LOC126272425	protein-coding	uncharacterized protein LOC126272425	NC_064924.1	284332400	284373604
OG0009729	MultiCopy	Sgreg	XP_049831285.1	LOC126272451	protein-coding	uncharacterized protein LOC126272451	NC_064924.1	284473230	284543277
OG0009730	MultiCopy	Lmigr	egapxtmp_013676P1	egapxtmp_013676-P1	NA	retinol-binding protein pinta-like	NA	NA	NA
OG0009730	MultiCopy	Samer	XP_046998970.1	LOC124615270	protein-coding	retinol-binding protein pinta-like isoform X1	NC_060123.1	645553322	645705714
OG0009730	MultiCopy	Scanc	XP_049788434.1	LOC126191561	protein-coding	retinol-binding protein pinta-like	NC_064631.1	54003396	54130420
OG0009730	MultiCopy	Scanc	XP_049788435.1	LOC126191562	protein-coding	retinol-binding protein pinta-like	NC_064631.1	54674661	54817296
OG0009730	MultiCopy	Sgreg	XP_049830478.1	LOC126272024	protein-coding	retinol-binding protein pinta-like isoform X1	NC_064924.1	8070534	8618211
OG0009730	MultiCopy	Sgreg	XP_049830487.1	LOC126272027	protein-coding	retinol-binding protein pinta-like	NC_064924.1	7958672	8046159
OG0009730	MultiCopy	Sgreg	XP_049830745.1	LOC126272156	protein-coding	retinol-binding protein pinta-like	NC_064924.1	39376654	39516521
OG0009730	MultiCopy	Sgreg	XP_049832327.1	LOC126273006	protein-coding	uncharacterized protein LOC126273006	NC_064924.1	39936903	40036902
OG0009730	MultiCopy	Snite	XP_049814573.1	LOC126262199	protein-coding	retinol-binding protein pinta-like	NC_064619.1	725768770	725940846
OG0009730	MultiCopy	Spice	XP_047117115.1	LOC124797981	protein-coding	retinol-binding protein pinta-like	NC_060142.1	28948224	29100275
OG0009730	MultiCopy	Sscub	XP_049963363.1	LOC126484056	protein-coding	retinol-binding protein pinta-like	NC_064643.1	128483026	128624829
OG0009731	MultiCopy	Lmigr	egapxtmp_014045P1	egapxtmp_014045-P1	NA	uncharacterized protein isoform X1	NA	NA	NA
OG0009731	MultiCopy	Lmigr	egapxtmp_014045P2	egapxtmp_014045-P2	NA	uncharacterized protein isoform X1	NA	NA	NA
OG0009731	MultiCopy	Lmigr	egapxtmp_014045P3	egapxtmp_014045-P3	NA	uncharacterized protein isoform X1	NA	NA	NA
OG0009731	MultiCopy	Lmigr	egapxtmp_014045P4	egapxtmp_014045-P4	NA	uncharacterized protein isoform X1	NA	NA	NA
OG0009731	MultiCopy	Lmigr	egapxtmp_014045P5	egapxtmp_014045-P5	NA	uncharacterized protein isoform X1	NA	NA	NA
OG0009731	MultiCopy	Samer	XP_046999938.1	LOC124615832	protein-coding	uncharacterized protein LOC124615832	NC_060123.1	481953390	482076426
OG0009731	MultiCopy	Scanc	XP_049788480.1	LOC126191587	protein-coding	uncharacterized protein LOC126191587 isoform X1	NC_064631.1	249674149	249802977
OG0009731	MultiCopy	Sgreg	XP_049832235.1	LOC126272960	protein-coding	uncharacterized protein LOC126272960	NC_064924.1	243814082	243953826
OG0009731	MultiCopy	Snite	XP_049816147.1	LOC126263156	protein-coding	uncharacterized protein LOC126263156 isoform X1	NC_064619.1	490319605	490482684
OG0009731	MultiCopy	Spice	XP_047117938.1	LOC124798534	protein-coding	uncharacterized protein LOC124798534 isoform X1	NC_060142.1	239710199	239824611
OG0009731	MultiCopy	Sscub	XP_049963104.1	LOC126483889	protein-coding	uncharacterized protein LOC126483889 isoform X1	NC_064643.1	293827272	293960253
OG0009732	MultiCopy	Lmigr	egapxtmp_014260P1	egapxtmp_014260-P1	NA	uncharacterized protein	NA	NA	NA
OG0009732	MultiCopy	Lmigr	egapxtmp_014337P1	egapxtmp_014337-P1	NA	uncharacterized protein	NA	NA	NA
OG0009732	MultiCopy	Samer	XP_046982233.1	LOC124551276	protein-coding	uncharacterized protein LOC124551276	NC_060127.1	26971613	27003939
OG0009732	MultiCopy	Samer	XP_046983281.1	LOC124553467	protein-coding	uncharacterized protein LOC124553467	NC_060129.1	164064929	164159016
OG0009732	MultiCopy	Samer	XP_046987664.1	LOC124591157	protein-coding	uncharacterized protein LOC124591157	NW_025726577.1	273119	334857
OG0009732	MultiCopy	Snite	XP_049796675.1	LOC126213115	protein-coding	uncharacterized protein LOC126213115	NC_064624.1	111993482	112009064
OG0009732	MultiCopy	Snite	XP_049801861.1	LOC126236533	protein-coding	uncharacterized protein LOC126236533	NC_064615.1	544055728	544150588
OG0009732	MultiCopy	Spice	XP_047101448.1	LOC124720169	protein-coding	uncharacterized protein LOC124720169	NC_060148.1	23542798	23571351
OG0009732	MultiCopy	Spice	XP_047101658.1	LOC124720376	protein-coding	uncharacterized protein LOC124720376 isoform X1	NC_060148.1	35622334	35650862
OG0009732	MultiCopy	Sscub	XP_049944820.1	LOC126426845	protein-coding	uncharacterized protein LOC126426845	NC_064648.1	165225309	165297998
OG0009732	MultiCopy	Sscub	XP_049946796.1	LOC126442997	protein-coding	uncharacterized protein LOC126442997	NW_026047648.1	1971587	2038588
OG0009733	MultiCopy	Lmigr	egapxtmp_014657P1	egapxtmp_014657-P1	NA	uncharacterized protein	NA	NA	NA
OG0009733	MultiCopy	Lmigr	egapxtmp_014657P2	egapxtmp_014657-P2	NA	uncharacterized protein	NA	NA	NA
OG0009733	MultiCopy	Lmigr	egapxtmp_014657P3	egapxtmp_014657-P3	NA	uncharacterized protein	NA	NA	NA
OG0009733	MultiCopy	Samer	XP_046990711.1	LOC124595821	protein-coding	uncharacterized protein LOC124595821	NC_060119.1	209498177	209632916
OG0009733	MultiCopy	Samer	XP_047002042.1	LOC124619561	protein-coding	histone-lysine N-methyltransferase 2D-like	NC_060119.1	209425940	209498190
OG0009733	MultiCopy	Scanc	XP_049772238.1	LOC126156127	protein-coding	ras-interacting protein RIP3-like	NC_064626.1	205676700	205723055
OG0009733	MultiCopy	Scanc	XP_049776180.1	LOC126164190	protein-coding	uncharacterized protein LOC126164190	NC_064626.1	205737368	205890887
OG0009733	MultiCopy	Sgreg	XP_049857406.1	LOC126337228	protein-coding	uncharacterized protein LOC126337228	NC_064920.1	217164486	217368598
OG0009733	MultiCopy	Snite	XP_049791606.1	LOC126198979	protein-coding	uncharacterized protein LOC126198979	NC_064614.1	1110021325	1110222360
OG0009733	MultiCopy	Spice	XP_047120355.1	LOC124803216	protein-coding	uncharacterized protein LOC124803216	NC_060138.1	187150418	187350490
OG0009733	MultiCopy	Sscub	XP_049952427.1	LOC126467492	protein-coding	uncharacterized protein LOC126467492	NC_064638.1	290425571	290634607
OG0009734	MultiCopy	Lmigr	egapxtmp_014750P1	egapxtmp_014750-P1	NA	uncharacterized protein isoform X1	NA	NA	NA
OG0009734	MultiCopy	Lmigr	egapxtmp_014750P2	egapxtmp_014750-P2	NA	uncharacterized protein isoform X1	NA	NA	NA
OG0009734	MultiCopy	Lmigr	egapxtmp_014750P3	egapxtmp_014750-P3	NA	uncharacterized protein isoform X1	NA	NA	NA
OG0009734	MultiCopy	Lmigr	egapxtmp_014750P4	egapxtmp_014750-P4	NA	uncharacterized protein isoform X1	NA	NA	NA
OG0009734	MultiCopy	Lmigr	egapxtmp_014750P5	egapxtmp_014750-P5	NA	uncharacterized protein isoform X2	NA	NA	NA
OG0009734	MultiCopy	Samer	XP_046998621.1	LOC124613913	protein-coding	uncharacterized protein LOC124613913	NC_060119.1	865408134	865540530
OG0009734	MultiCopy	Scanc	XP_049770954.1	LOC126110224	protein-coding	uncharacterized protein LOC126110224	NC_064626.1	873581112	873678761
OG0009734	MultiCopy	Sgreg	XP_049830827.1	LOC126272189	protein-coding	uncharacterized protein LOC126272189	NC_064920.1	833748740	833908906
OG0009734	MultiCopy	Snite	XP_049807878.1	LOC126251450	protein-coding	uncharacterized protein LOC126251450	NC_064614.1	423932182	424038448
OG0009734	MultiCopy	Spice	XP_047106733.1	LOC124775929	protein-coding	uncharacterized protein LOC124775929	NC_060138.1	848535050	848632426
OG0009734	MultiCopy	Sscub	XP_049946916.1	LOC126443737	protein-coding	uncharacterized protein LOC126443737	NC_064638.1	879812273	880260951
OG0009735	MultiCopy	Lmigr	egapxtmp_016750P1	egapxtmp_016750-P1	NA	uncharacterized protein	NA	NA	NA
OG0009735	MultiCopy	Lmigr	egapxtmp_016828P1	egapxtmp_016828-P1	NA	uncharacterized protein	NA	NA	NA
OG0009735	MultiCopy	Lmigr	egapxtmp_016829P1	egapxtmp_016829-P1	NA	uncharacterized protein	NA	NA	NA
OG0009735	MultiCopy	Lmigr	egapxtmp_016880P1	egapxtmp_016880-P1	NA	uncharacterized protein	NA	NA	NA
OG0009735	MultiCopy	Lmigr	egapxtmp_017238P1	egapxtmp_017238-P1	NA	uncharacterized protein	NA	NA	NA
OG0009735	MultiCopy	Lmigr	egapxtmp_017335P1	egapxtmp_017335-P1	NA	uncharacterized protein	NA	NA	NA
OG0009735	MultiCopy	Lmigr	egapxtmp_017347P1	egapxtmp_017347-P1	NA	uncharacterized protein	NA	NA	NA
OG0009735	MultiCopy	Lmigr	egapxtmp_017350P1	egapxtmp_017350-P1	NA	uncharacterized protein	NA	NA	NA
OG0009735	MultiCopy	Lmigr	egapxtmp_017369P1	egapxtmp_017369-P1	NA	uncharacterized protein	NA	NA	NA
OG0009735	MultiCopy	Lmigr	egapxtmp_017453P1	egapxtmp_017453-P1	NA	uncharacterized protein	NA	NA	NA
OG0009735	MultiCopy	Sgreg	XP_049851991.1	LOC126328382	protein-coding	uncharacterized protein LOC126328382	NC_064920.1	1119502457	1119519534
OG0009736	MultiCopy	Lmigr	egapxtmp_017085P1	egapxtmp_017085-P1	NA	cohesin subunit SA-2-like isoform X1	NA	NA	NA
OG0009736	MultiCopy	Lmigr	egapxtmp_017085P2	egapxtmp_017085-P2	NA	cohesin subunit SA-2-like isoform X1	NA	NA	NA
OG0009736	MultiCopy	Lmigr	egapxtmp_017085P3	egapxtmp_017085-P3	NA	cohesin subunit SA-2-like isoform X1	NA	NA	NA
OG0009736	MultiCopy	Lmigr	egapxtmp_017085P4	egapxtmp_017085-P4	NA	cohesin subunit SA-2-like isoform X1	NA	NA	NA
OG0009736	MultiCopy	Lmigr	egapxtmp_017085P5	egapxtmp_017085-P5	NA	cohesin subunit SA-2-like isoform X1	NA	NA	NA
OG0009736	MultiCopy	Lmigr	egapxtmp_017085P6	egapxtmp_017085-P6	NA	cohesin subunit SA-2-like isoform X1	NA	NA	NA
OG0009736	MultiCopy	Samer	XP_047002714.1	LOC124620089	protein-coding	cohesin subunit SA-3-like	NC_060124.1	272195001	272432036
OG0009736	MultiCopy	Scanc	XP_049763935.1	LOC126092405	protein-coding	cohesin subunit SA-2-like	NC_064632.1	15925273	16118040
OG0009736	MultiCopy	Sgreg	XP_049835359.1	LOC126279017	protein-coding	cohesin subunit SA-2-like isoform X1	NC_064925.1	563526704	563886438
OG0009736	MultiCopy	Spice	XP_047119800.1	LOC124802832	protein-coding	cohesin subunit SA-2-like	NC_060143.1	274179822	274556642
OG0009736	MultiCopy	Sscub	XP_049940866.1	LOC126417020	protein-coding	cohesin subunit SA-2-like	NC_064645.1	365280785	365767640
OG0009737	MultiCopy	Lmigr	egapxtmp_017725P1	egapxtmp_017725-P1	NA	galactoside alpha-(1,2)-fucosyltransferase 2-like isoform X1	NA	NA	NA
OG0009737	MultiCopy	Lmigr	egapxtmp_017725P2	egapxtmp_017725-P2	NA	galactoside alpha-(1,2)-fucosyltransferase 2-like isoform X1	NA	NA	NA
OG0009737	MultiCopy	Samer	XP_046981560.1	LOC124550862	protein-coding	galactoside 2-alpha-L-fucosyltransferase Sec1-like	NC_060127.1	135037330	135056209
OG0009737	MultiCopy	Scanc	XP_049769186.1	LOC126106832	protein-coding	galactoside 2-alpha-L-fucosyltransferase Sec1-like	NC_064635.1	145681295	145777739
OG0009737	MultiCopy	Sgreg	XP_049840929.1	LOC126291460	protein-coding	galactoside alpha-(1,2)-fucosyltransferase 2-like	NC_064928.1	121907825	122008247
OG0009737	MultiCopy	Sgreg	XP_049841577.1	LOC126291892	protein-coding	galactoside 2-alpha-L-fucosyltransferase Sec1-like	NC_064928.1	121555149	121737560
OG0009737	MultiCopy	Snite	XP_049795013.1	LOC126209939	protein-coding	galactoside 2-alpha-L-fucosyltransferase Sec1-like	NC_064623.1	141693882	141718291
OG0009737	MultiCopy	Snite	XP_049795404.1	LOC126210256	protein-coding	galactoside alpha-(1,2)-fucosyltransferase 1-like	NC_064623.1	141916616	142199829
OG0009737	MultiCopy	Spice	XP_047099220.1	LOC124716722	protein-coding	galactoside alpha-(1,2)-fucosyltransferase 2-like	NC_060146.1	87462080	87651071
OG0009737	MultiCopy	Spice	XP_047099221.1	LOC124716723	protein-coding	galactoside 2-alpha-L-fucosyltransferase Sec1-like	NC_060146.1	87811738	87926573
OG0009737	MultiCopy	Sscub	XP_049943259.1	LOC126424555	protein-coding	galactoside 2-alpha-L-fucosyltransferase Sec1-like	NC_064647.1	83063278	83211793
OG0009738	MultiCopy	Lmigr	egapxtmp_018784P1	egapxtmp_018784-P1	NA	serine-rich adhesin for platelets-like	NA	NA	NA
OG0009738	MultiCopy	Lmigr	egapxtmp_018784P2	egapxtmp_018784-P2	NA	serine-rich adhesin for platelets-like	NA	NA	NA
OG0009738	MultiCopy	Lmigr	egapxtmp_018784P3	egapxtmp_018784-P3	NA	serine-rich adhesin for platelets-like	NA	NA	NA
OG0009738	MultiCopy	Lmigr	egapxtmp_018784P4	egapxtmp_018784-P4	NA	serine-rich adhesin for platelets-like	NA	NA	NA
OG0009738	MultiCopy	Lmigr	egapxtmp_018784P5	egapxtmp_018784-P5	NA	serine-rich adhesin for platelets-like	NA	NA	NA
OG0009738	MultiCopy	Samer	XP_046979212.1	LOC124544643	protein-coding	uncharacterized protein LOC124544643	NC_060126.1	311571971	311606341
OG0009738	MultiCopy	Scanc	XP_049767530.1	LOC126100906	protein-coding	uncharacterized protein LOC126100906	NC_064634.1	241217550	241265743
OG0009738	MultiCopy	Sgreg	XP_049838685.1	LOC126284083	protein-coding	uncharacterized protein LOC126284083	NC_064927.1	312331970	312415233
OG0009738	MultiCopy	Snite	XP_049794348.1	LOC126203972	protein-coding	uncharacterized protein LOC126203972	NC_064622.1	226256571	226299146
OG0009738	MultiCopy	Spice	XP_047097202.1	LOC124711267	protein-coding	uncharacterized protein LOC124711267	NC_060145.1	218503978	218558256
OG0009738	MultiCopy	Sscub	XP_049941986.1	LOC126418981	protein-coding	uncharacterized protein LOC126418981	NC_064646.1	223320943	223347894
OG0009739	MultiCopy	Lmigr	egapxtmp_019319P1	egapxtmp_019319-P1	NA	uncharacterized protein	NA	NA	NA
OG0009739	MultiCopy	Samer	XP_046979174.1	LOC124544618	protein-coding	uncharacterized protein LOC124544618	NC_060126.1	324389633	324402420
OG0009739	MultiCopy	Samer	XP_046979175.1	LOC124544619	protein-coding	uncharacterized protein LOC124544619	NC_060126.1	324471697	324482141
OG0009739	MultiCopy	Scanc	XP_049768266.1	LOC126101625	protein-coding	uncharacterized protein LOC126101625	NC_064634.1	254304553	254317552
OG0009739	MultiCopy	Scanc	XP_049768267.1	LOC126101626	protein-coding	uncharacterized protein LOC126101626	NC_064634.1	254377002	254387690
OG0009739	MultiCopy	Sgreg	XP_049839224.1	LOC126284383	protein-coding	uncharacterized protein LOC126284383 isoform X1	NC_064927.1	325041192	325136936
OG0009739	MultiCopy	Snite	XP_049792946.1	LOC126202909	protein-coding	uncharacterized protein LOC126202909	NC_064622.1	212449247	212507085
OG0009739	MultiCopy	Snite	XP_049792948.1	LOC126202911	protein-coding	uncharacterized protein LOC126202911	NC_064622.1	212449223	212459948
OG0009739	MultiCopy	Spice	XP_047098288.1	LOC124712041	protein-coding	uncharacterized protein LOC124712041	NC_060145.1	205420637	205435193
OG0009739	MultiCopy	Spice	XP_047098289.1	LOC124712042	protein-coding	uncharacterized protein LOC124712042	NC_060145.1	205336263	205348203
OG0009739	MultiCopy	Sscub	XP_049943107.1	LOC126419889	protein-coding	uncharacterized protein LOC126419889 isoform X1	NC_064646.1	209967078	210059642
OG0009740	MultiCopy	Lmigr	egapxtmp_020350P1	egapxtmp_020350-P1	NA	alpha-crystallin B chain-like	NA	NA	NA
OG0009740	MultiCopy	Samer	XP_046980841.1	LOC124545925	protein-coding	alpha-crystallin B chain-like	NC_060126.1	469554322	469623096
OG0009740	MultiCopy	Scanc	XP_049767835.1	LOC126101180	protein-coding	protein lethal(2)essential for life-like	NC_064634.1	60537613	60632860
OG0009740	MultiCopy	Sgreg	XP_049839124.1	LOC126284325	protein-coding	alpha-crystallin B chain-like isoform X1	NC_064927.1	456359982	456434649
OG0009740	MultiCopy	Sgreg	XP_049840496.1	LOC126285242	protein-coding	uncharacterized protein LOC126285242	NC_064927.1	456254411	456299724
OG0009740	MultiCopy	Snite	XP_049794817.1	LOC126204471	protein-coding	uncharacterized protein LOC126204471 isoform X1	NC_064622.1	59228952	59347292
OG0009740	MultiCopy	Spice	XP_047098323.1	LOC124712072	protein-coding	alpha-crystallin B chain-like	NC_060145.1	57427643	57482444
OG0009740	MultiCopy	Spice	XP_047098324.1	LOC124712073	protein-coding	alpha-crystallin A chain-like	NC_060145.1	57549224	57600947
OG0009740	MultiCopy	Spice	XP_047112520.1	LOC124789266	protein-coding	uncharacterized protein LOC124789266	NC_060140.1	960246581	960525362
OG0009740	MultiCopy	Sscub	XP_049942512.1	LOC126419368	protein-coding	protein lethal(2)essential for life-like	NC_064646.1	61389037	61488347
OG0009740	MultiCopy	Sscub	XP_049942513.1	LOC126419369	protein-coding	uncharacterized protein LOC126419369	NC_064646.1	61492835	61610273
OG0009741	MultiCopy	Lmigr	egapxtmp_020472P1	egapxtmp_020472-P1	NA	uncharacterized protein	NA	NA	NA
OG0009741	MultiCopy	Lmigr	egapxtmp_020472P2	egapxtmp_020472-P2	NA	uncharacterized protein	NA	NA	NA
OG0009741	MultiCopy	Lmigr	egapxtmp_020472P3	egapxtmp_020472-P3	NA	uncharacterized protein	NA	NA	NA
OG0009741	MultiCopy	Lmigr	egapxtmp_020472P4	egapxtmp_020472-P4	NA	uncharacterized protein	NA	NA	NA
OG0009741	MultiCopy	Samer	XP_046980121.1	LOC124545282	protein-coding	uncharacterized protein LOC124545282	NC_060126.1	366245491	366286759
OG0009741	MultiCopy	Scanc	XP_049766899.1	LOC126100329	protein-coding	uncharacterized protein LOC126100329	NC_064634.1	297206028	297246162
OG0009741	MultiCopy	Scanc	XP_049766900.1	LOC126100330	protein-coding	uncharacterized protein LOC126100330	NC_064634.1	297072770	297115535
OG0009741	MultiCopy	Sgreg	XP_049838498.1	LOC126284000	protein-coding	uncharacterized protein LOC126284000	NC_064927.1	363963965	363994680
OG0009741	MultiCopy	Snite	XP_049793729.1	LOC126203455	protein-coding	uncharacterized protein LOC126203455	NC_064622.1	168355360	168394201
OG0009741	MultiCopy	Spice	XP_047098123.1	LOC124711912	protein-coding	uncharacterized protein LOC124711912	NC_060145.1	163174084	163214560
OG0009741	MultiCopy	Sscub	XP_049941866.1	LOC126418895	protein-coding	uncharacterized protein LOC126418895	NC_064646.1	167939009	167979819
OG0009742	MultiCopy	Lmigr	egapxtmp_020829P1	egapxtmp_020829-P1	NA	uncharacterized protein isoform X1	NA	NA	NA
OG0009742	MultiCopy	Lmigr	egapxtmp_020829P2	egapxtmp_020829-P2	NA	uncharacterized protein isoform X1	NA	NA	NA
OG0009742	MultiCopy	Samer	XP_046983229.1	LOC124553408	protein-coding	uncharacterized protein LOC124553408	NC_060129.1	149445807	149531395
OG0009742	MultiCopy	Samer	XP_046983232.1	LOC124553412	protein-coding	F-box/LRR-repeat protein 14-like	NC_060129.1	151266125	151309544
OG0009742	MultiCopy	Scanc	XP_049769386.1	LOC126108190	protein-coding	F-box/LRR-repeat protein 14-like	NC_064636.1	59471823	59538107
OG0009742	MultiCopy	Sgreg	XP_049843251.1	LOC126295045	protein-coding	F-box/LRR-repeat protein 14-like	NC_064930.1	98535173	98597600
OG0009742	MultiCopy	Sgreg	XP_049843656.1	LOC126295273	protein-coding	F-box/LRR-repeat protein 14-like	NC_064930.1	121491866	121554276
OG0009742	MultiCopy	Snite	XP_049796099.1	LOC126212731	protein-coding	F-box/LRR-repeat protein 14-like	NC_064624.1	152578225	152670739
OG0009742	MultiCopy	Spice	XP_047100844.1	LOC124719678	protein-coding	F-box/LRR-repeat protein 14-like	NC_060148.1	57002142	57097303
OG0009742	MultiCopy	Sscub	XP_049944423.1	LOC126426568	protein-coding	F-box/LRR-repeat protein 14-like	NC_064648.1	155372776	155463074
OG0009742	MultiCopy	Sscub	XP_049944809.1	LOC126426830	protein-coding	F-box/LRR-repeat protein 14-like isoform X1	NC_064648.1	156852528	157477525
OG0009743	MultiCopy	Lmigr	egapxtmp_020912P1	egapxtmp_020912-P1	NA	zinc finger protein 493-like isoform X1	NA	NA	NA
OG0009743	MultiCopy	Lmigr	egapxtmp_020912P2	egapxtmp_020912-P2	NA	zinc finger protein 493-like isoform X1	NA	NA	NA
OG0009743	MultiCopy	Lmigr	egapxtmp_020912P3	egapxtmp_020912-P3	NA	zinc finger protein 493-like isoform X1	NA	NA	NA
OG0009743	MultiCopy	Lmigr	egapxtmp_020912P4	egapxtmp_020912-P4	NA	zinc finger protein 493-like isoform X1	NA	NA	NA
OG0009743	MultiCopy	Samer	XP_046983872.1	LOC124553903	protein-coding	uncharacterized protein LOC124553903	NC_060129.1	26284931	26422061
OG0009743	MultiCopy	Samer	XP_046983953.1	LOC124553972	protein-coding	zinc finger protein 345-like	NC_060129.1	26228677	26279433
OG0009743	MultiCopy	Scanc	XP_049769550.1	LOC126108380	protein-coding	protein grainyhead-like	NC_064636.1	151513123	151664751
OG0009743	MultiCopy	Sgreg	XP_049844017.1	LOC126295497	protein-coding	zinc finger protein 345-like isoform X1	NC_064930.1	26926307	27168579
OG0009743	MultiCopy	Snite	XP_049797020.1	LOC126213359	protein-coding	uncharacterized protein LOC126213359	NC_064624.1	17511957	17701338
OG0009743	MultiCopy	Spice	XP_047101049.1	LOC124719907	protein-coding	uncharacterized protein LOC124719907 isoform X1	NC_060148.1	165537343	165603643
OG0009743	MultiCopy	Sscub	XP_049945345.1	LOC126427164	protein-coding	zinc finger protein 420-like	NC_064648.1	39928150	40106158
OG0009744	MultiCopy	Lmigr	egapxtmp_021524P1	egapxtmp_021524-P1	NA	uncharacterized protein	NA	NA	NA
OG0009744	MultiCopy	Samer	XP_046981382.1	LOC124550703	protein-coding	serine/threonine-protein phosphatase 6 regulatory ankyrin repeat subunit C-like	NC_060127.1	103792608	103836345
OG0009744	MultiCopy	Samer	XP_046981383.1	LOC124550705	protein-coding	cysteine-rich, acidic integral membrane protein-like	NC_060127.1	103876479	103933591
OG0009744	MultiCopy	Samer	XP_046982061.1	LOC124551143	protein-coding	uncharacterized protein LOC124551143 isoform X1	NC_060127.1	104089090	104266416
OG0009744	MultiCopy	Samer	XP_046982332.1	LOC124551345	protein-coding	uncharacterized protein LOC124551345	NC_060127.1	103988593	103995761
OG0009744	MultiCopy	Scanc	XP_049768308.1	LOC126106103	protein-coding	uncharacterized protein LOC126106103	NC_064635.1	56141080	56175020
OG0009744	MultiCopy	Scanc	XP_049768853.1	LOC126106558	protein-coding	uncharacterized protein LOC126106558	NC_064635.1	56273604	56288412
OG0009744	MultiCopy	Sgreg	XP_049841953.1	LOC126292157	protein-coding	uncharacterized protein LOC126292157	NC_064928.1	216321468	216352400
OG0009744	MultiCopy	Snite	XP_049794910.1	LOC126209820	protein-coding	uncharacterized protein LOC126209820	NC_064623.1	28895399	28929983
OG0009744	MultiCopy	Snite	XP_049795576.1	LOC126210390	protein-coding	uncharacterized protein LOC126210390	NC_064623.1	28794891	28801993
OG0009744	MultiCopy	Snite	XP_049795726.1	LOC126210522	protein-coding	uncharacterized protein LOC126210522	NC_064623.1	28671532	28700655
OG0009745	MultiCopy	Lmigr	egapxtmp_021540P1	egapxtmp_021540-P1	NA	trichohyalin-like isoform X1	NA	NA	NA
OG0009745	MultiCopy	Lmigr	egapxtmp_021540P2	egapxtmp_021540-P2	NA	trichohyalin-like isoform X1	NA	NA	NA
OG0009745	MultiCopy	Lmigr	egapxtmp_021540P3	egapxtmp_021540-P3	NA	trichohyalin-like isoform X1	NA	NA	NA
OG0009745	MultiCopy	Lmigr	egapxtmp_021540P4	egapxtmp_021540-P4	NA	trichohyalin-like isoform X1	NA	NA	NA
OG0009745	MultiCopy	Samer	XP_046981334.1	LOC124550654	protein-coding	golgin subfamily A member 6-like protein 22	NC_060127.1	69064450	69169850
OG0009745	MultiCopy	Samer	XP_046981335.1	LOC124550655	protein-coding	uncharacterized abhydrolase domain-containing protein DDB_G0269086-like	NC_060127.1	69171915	69220291
OG0009745	MultiCopy	Scanc	XP_049768315.1	LOC126106112	protein-coding	trichohyalin-like	NC_064635.1	64182965	64317845
OG0009745	MultiCopy	Sgreg	XP_049841418.1	LOC126291773	protein-coding	trichohyalin-like isoform X1	NC_064928.1	185515176	185729346
OG0009745	MultiCopy	Snite	XP_049795409.1	LOC126210262	protein-coding	trichohyalin-like	NC_064623.1	65601151	65856774
OG0009745	MultiCopy	Spice	XP_047099310.1	LOC124716805	protein-coding	trichohyalin-like	NC_060146.1	163712972	163831355
OG0009745	MultiCopy	Sscub	XP_049943357.1	LOC126424670	protein-coding	trichohyalin-like	NC_064647.1	192370378	192557644
OG0009746	MultiCopy	Lmigr	egapxtmp_022642P1	egapxtmp_022642-P1	NA	constitutive coactivator of peroxisome proliferator-activated receptor gamma-like	NA	NA	NA
OG0009746	MultiCopy	Samer	XP_046982917.1	LOC124552634	protein-coding	constitutive coactivator of peroxisome proliferator-activated receptor gamma-like	NC_060128.1	99850865	99874172
OG0009746	MultiCopy	Scanc	XP_049770432.1	LOC126109445	protein-coding	constitutive coactivator of peroxisome proliferator-activated receptor gamma-like	NC_064637.1	51854891	51883285
OG0009746	MultiCopy	Scanc	XP_049770763.1	LOC126109755	protein-coding	uncharacterized protein LOC126109755	NC_064637.1	51972118	51990917
OG0009746	MultiCopy	Sgreg	XP_049842679.1	LOC126293479	protein-coding	constitutive coactivator of peroxisome proliferator-activated receptor gamma-like	NC_064929.1	121164399	121189619
OG0009746	MultiCopy	Sgreg	XP_049842803.1	LOC126293570	protein-coding	constitutive coactivator of peroxisome proliferator-activated receptor gamma-like	NC_064929.1	121281232	121332426
OG0009746	MultiCopy	Snite	XP_049797550.1	LOC126214958	protein-coding	constitutive coactivator of peroxisome proliferator-activated receptor gamma-like	NC_064625.1	132631484	132661636
OG0009746	MultiCopy	Snite	XP_049797766.1	LOC126215148	protein-coding	constitutive coactivator of peroxisome proliferator-activated receptor gamma-like	NC_064625.1	133366209	133392991
OG0009746	MultiCopy	Snite	XP_049797823.1	LOC126215201	protein-coding	uncharacterized protein LOC126215201	NC_064625.1	133465576	133493378
OG0009746	MultiCopy	Sscub	XP_049945821.1	LOC126427979	protein-coding	uncharacterized protein LOC126427979	NC_064649.1	113350147	113391966
OG0009746	MultiCopy	Sscub	XP_049946016.1	LOC126428149	protein-coding	constitutive coactivator of peroxisome proliferator-activated receptor gamma-like	NC_064649.1	112467952	112502015
OG0009747	MultiCopy	Lmigr	egapxtmp_022688P1	egapxtmp_022688-P1	NA	homeotic protein Sex combs reduced-like	NA	NA	NA
OG0009747	MultiCopy	Lmigr	egapxtmp_022689P1	egapxtmp_022689-P1	NA	uncharacterized protein	NA	NA	NA
OG0009747	MultiCopy	Lmigr	egapxtmp_022780P1	egapxtmp_022780-P1	NA	homeobox protein HOX3-like isoform X1	NA	NA	NA
OG0009747	MultiCopy	Lmigr	egapxtmp_022780P2	egapxtmp_022780-P2	NA	homeobox protein HOX3-like isoform X1	NA	NA	NA
OG0009747	MultiCopy	Samer	XP_046983034.1	LOC124552735	protein-coding	homeobox protein Hox-A2b-like	NC_060128.1	140012153	140023379
OG0009747	MultiCopy	Scanc	XP_049770691.1	LOC126109685	protein-coding	homeobox protein Hox-A2b-like	NC_064637.1	99400215	99412753
OG0009747	MultiCopy	Sgreg	XP_049842761.1	LOC126293536	protein-coding	homeobox protein abdominal-B-like isoform X1	NC_064929.1	155397246	155707294
OG0009747	MultiCopy	Snite	XP_049797525.1	LOC126214929	protein-coding	alpha-protein kinase 1-like	NC_064625.1	93381837	93455963
OG0009747	MultiCopy	Spice	XP_047100750.1	LOC124719102	protein-coding	homeobox protein Hox-A2b-like	NC_060147.1	80930985	80942196
OG0009747	MultiCopy	Sscub	XP_049945791.1	LOC126427943	protein-coding	myb-like protein Q	NC_064649.1	75313002	75334378
OG0009747	MultiCopy	Sscub	XP_049946313.1	LOC126428430	protein-coding	homeobox protein Hox-A2b-like	NC_064649.1	75364734	75375969
OG0009748	MultiCopy	Pamer	XP_069669369.1	LOC138691363	protein-coding	ankyrin repeat domain-containing protein 1-like	NC_091132.1	152839624	152865770
OG0009748	MultiCopy	Pamer	XP_069669370.1	LOC138691365	protein-coding	uncharacterized protein	NC_091132.1	153013314	153040835
OG0009748	MultiCopy	Pamer	XP_069669371.1	LOC138691367	protein-coding	ankyrin repeat domain-containing protein 10-like	NC_091132.1	153070418	153111863
OG0009748	MultiCopy	Pamer	XP_069669372.1	LOC138691368	protein-coding	ankyrin repeat domain-containing protein 1-like	NC_091132.1	152647746	152675177
OG0009748	MultiCopy	Pamer	XP_069669373.1	LOC138691369	protein-coding	ankyrin repeat domain-containing protein 1-like	NC_091132.1	152591664	152634362
OG0009748	MultiCopy	Pamer	XP_069669376.1	LOC138691370	protein-coding	ankyrin repeat domain-containing protein 1-like	NC_091132.1	152772692	152813893
OG0009748	MultiCopy	Pamer	XP_069669377.1	LOC138691371	protein-coding	uncharacterized protein	NC_091132.1	152898930	152922142
OG0009748	MultiCopy	Pamer	XP_069669378.1	LOC138691372	protein-coding	ankyrin repeat domain-containing protein 1-like	NC_091132.1	153166943	153202339
OG0009748	MultiCopy	Pamer	XP_069671550.1	LOC138692275	protein-coding	receptor-interacting serine/threonine-protein kinase 4-like	NC_091132.1	189965107	189978383
OG0009748	MultiCopy	Pamer	XP_069683447.1	LOC138700918	protein-coding	ankyrin repeat and SOCS box protein 8-like	NC_091122.1	6226204	6238257
OG0009748	MultiCopy	Pamer	XP_069690254.1	LOC138705365	protein-coding	serine/threonine-protein phosphatase 6 regulatory ankyrin repeat subunit C-like	NC_091117.1	187709226	187744459
OG0009749	MultiCopy	Pamer	XP_069669318.1	LOC138691334	protein-coding	golgin subfamily A member 6-like protein 26 isoform X1	NC_091132.1	150932943	150950021
OG0009749	MultiCopy	Pamer	XP_069669345.1	LOC138691350	protein-coding	golgin subfamily A member 6-like protein 6 isoform X1	NC_091132.1	151951666	151976305
OG0009749	MultiCopy	Pamer	XP_069674125.1	LOC138694362	protein-coding	ankyrin repeat domain-containing protein 17-like isoform X1	NC_091118.1	78447257	78554612
OG0009749	MultiCopy	Pamer	XP_069700042.1	LOC138712308	protein-coding	meiosis-specific nuclear structural protein 1-like isoform X1	NC_091118.1	6974532	7112823
OG0009749	MultiCopy	Pamer	XP_069700098.1	LOC138712340	protein-coding	golgin subfamily A member 6-like protein 1	NC_091118.1	7121662	7158939
OG0009749	MultiCopy	Pamer	XP_069700110.1	LOC138712347	protein-coding	ankyrin repeat domain-containing protein 50-like isoform X1	NC_091118.1	7258835	7285867
OG0009749	MultiCopy	Pamer	XP_069700730.1	LOC138712829	protein-coding	golgin subfamily A member 6-like protein 24	NC_091118.1	10097115	10126395
OG0009749	MultiCopy	Pamer	XP_069700774.1	LOC138712988	protein-coding	golgin subfamily A member 6-like protein 22 isoform X1	NC_091118.1	10265734	10303567
OG0009749	MultiCopy	Pamer	XP_069701688.1	LOC138713461	protein-coding	golgin subfamily A member 6-like protein 22 isoform X1	NC_091118.1	12567080	12643619
OG0009749	MultiCopy	Pamer	XP_069701771.1	LOC138713499	protein-coding	golgin subfamily A member 6-like protein 24 isoform X1	NC_091118.1	12796753	13384805
OG0009749	MultiCopy	Pamer	XP_069701841.1	LOC138713563	protein-coding	uncharacterized protein	NC_091118.1	13321050	13350127
OG0009750	MultiCopy	Pamer	XP_069678061.1	LOC138696677	protein-coding	medium-chain acyl-CoA ligase ACSF2, mitochondrial-like isoform X1	NC_091119.1	153400494	153441896
OG0009750	MultiCopy	Pamer	XP_069678065.1	LOC138696679	protein-coding	medium-chain acyl-CoA ligase ACSF2, mitochondrial-like	NC_091119.1	153445080	153486315
OG0009750	MultiCopy	Pamer	XP_069678066.1	LOC138696680	protein-coding	medium-chain acyl-CoA ligase ACSF2, mitochondrial-like	NC_091119.1	153488246	153522102
OG0009750	MultiCopy	Pamer	XP_069678067.1	LOC138696681	protein-coding	medium-chain acyl-CoA ligase ACSF2, mitochondrial-like	NC_091119.1	153539580	153577069
OG0009750	MultiCopy	Pamer	XP_069678068.1	LOC138696682	protein-coding	uncharacterized protein	NC_091119.1	153581074	153686120
OG0009750	MultiCopy	Pamer	XP_069678085.1	LOC138696689	protein-coding	medium-chain acyl-CoA ligase ACSF2, mitochondrial-like	NC_091119.1	153963707	154019159
OG0009750	MultiCopy	Pamer	XP_069678145.1	LOC138696719	protein-coding	medium-chain acyl-CoA ligase ACSF2, mitochondrial-like isoform X1	NC_091119.1	155550748	155591233
OG0009750	MultiCopy	Pamer	XP_069678172.1	LOC138696729	protein-coding	medium-chain acyl-CoA ligase ACSF2, mitochondrial-like	NC_091119.1	156029259	156083166
OG0009750	MultiCopy	Pamer	XP_069678185.1	LOC138696735	protein-coding	medium-chain acyl-CoA ligase ACSF2, mitochondrial-like	NC_091119.1	156266970	156320805
OG0009750	MultiCopy	Pamer	XP_069678756.1	LOC138697061	protein-coding	medium-chain acyl-CoA ligase ACSF2, mitochondrial-like	NC_091119.1	153345292	153390986
OG0009750	MultiCopy	Pamer	XP_069678832.1	LOC138697154	protein-coding	medium-chain acyl-CoA ligase ACSF2, mitochondrial-like	NC_091119.1	153691032	153698050
OG0009751	MultiCopy	Pamer	XP_069688243.1	LOC138704273	protein-coding	farnesyl pyrophosphate synthase-like	NC_091124.1	12301705	12320194
OG0009751	MultiCopy	Pamer	XP_069688247.1	LOC138704277	protein-coding	farnesyl pyrophosphate synthase-like	NC_091124.1	23360166	23394849
OG0009751	MultiCopy	Pamer	XP_069688248.1	LOC138704278	protein-coding	farnesyl pyrophosphate synthase-like	NC_091124.1	23398084	23421947
OG0009751	MultiCopy	Pamer	XP_069688249.1	LOC138704280	protein-coding	farnesyl pyrophosphate synthase-like	NC_091124.1	23427292	23442980
OG0009751	MultiCopy	Pamer	XP_069688250.1	LOC138704282	protein-coding	farnesyl pyrophosphate synthase-like	NC_091124.1	23622891	23628924
OG0009751	MultiCopy	Pamer	XP_069688308.1	LOC138704377	protein-coding	farnesyl pyrophosphate synthase-like	NC_091124.1	12479697	12520098
OG0009751	MultiCopy	Pamer	XP_069688313.1	LOC138704383	protein-coding	farnesyl pyrophosphate synthase-like	NC_091124.1	23464753	23511440
OG0009751	MultiCopy	Pamer	XP_069688314.1	LOC138704384	protein-coding	farnesyl pyrophosphate synthase-like	NC_091124.1	23583488	23598829
OG0009751	MultiCopy	Pamer	XP_069688512.1	LOC138704489	protein-coding	farnesyl pyrophosphate synthase-like	NC_091124.1	12374432	12416096
OG0009751	MultiCopy	Pamer	XP_069688513.1	LOC138704490	protein-coding	farnesyl pyrophosphate synthase-like	NC_091124.1	12337733	12373315
OG0009751	MultiCopy	Pamer	XP_069688514.1	LOC138704491	protein-coding	farnesyl pyrophosphate synthase-like	NC_091124.1	12419020	12463262
OG0009752	MultiCopy	Samer	XP_046983308.1	LOC124553498	protein-coding	uncharacterized protein LOC124553498	NC_060129.1	179117700	179132500
OG0009752	MultiCopy	Samer	XP_046985946.1	LOC124555940	protein-coding	uncharacterized protein LOC124555940	NC_060130.1	241237199	241292113
OG0009752	MultiCopy	Samer	XP_046986067.1	LOC124556085	protein-coding	uncharacterized protein LOC124556085	NC_060130.1	485900385	485909223
OG0009752	MultiCopy	Samer	XP_046986209.1	LOC124556267	protein-coding	uncharacterized protein LOC124556267	NC_060130.1	713118671	713119587
OG0009752	MultiCopy	Samer	XP_046987011.1	LOC124568623	protein-coding	uncharacterized protein LOC124568623	NC_060119.1	508663963	508686014
OG0009752	MultiCopy	Samer	XP_046988389.1	LOC124594082	protein-coding	uncharacterized protein LOC124594082	NC_060120.1	446383674	446390845
OG0009752	MultiCopy	Samer	XP_046991852.1	LOC124596796	protein-coding	uncharacterized protein LOC124596796	NC_060119.1	1117273523	1117304735
OG0009752	MultiCopy	Samer	XP_047000758.1	LOC124616490	protein-coding	uncharacterized protein LOC124616490	NC_060123.1	531773375	531774291
OG0009752	MultiCopy	Samer	XP_047002818.1	LOC124620193	protein-coding	uncharacterized protein LOC124620193	NC_060124.1	435403755	435407065
OG0009752	MultiCopy	Snite	XP_049790115.1	LOC126195531	protein-coding	uncharacterized protein LOC126195531	NC_064620.1	196272239	196273453
OG0009752	MultiCopy	Sscub	XP_049948311.1	LOC126456610	protein-coding	uncharacterized protein LOC126456610	NC_064639.1	1038297826	1038300008
OG0009753	MultiCopy	Samer	XP_046986305.1	LOC124556386	protein-coding	uncharacterized protein LOC124556386	NC_060130.1	910628915	910630076
OG0009753	MultiCopy	Samer	XP_046987372.1	LOC124586307	protein-coding	uncharacterized protein LOC124586307	NC_060119.1	653803581	653804798
OG0009753	MultiCopy	Samer	XP_046988916.1	LOC124594587	protein-coding	uncharacterized protein LOC124594587	NC_060120.1	982283949	982285165
OG0009753	MultiCopy	Scanc	XP_049764466.1	LOC126092781	protein-coding	uncharacterized protein LOC126092781	NC_064632.1	372179844	372183660
OG0009753	MultiCopy	Scanc	XP_049782417.1	LOC126184099	protein-coding	uncharacterized protein LOC126184099	NC_064629.1	272968577	272969707
OG0009753	MultiCopy	Snite	XP_049813844.1	LOC126260553	protein-coding	uncharacterized protein LOC126260553	NC_064618.1	495688009	495689035
OG0009753	MultiCopy	Sscub	XP_049943200.1	LOC126422369	protein-coding	uncharacterized protein LOC126422369	NC_064638.1	667453256	667454473
OG0009753	MultiCopy	Sscub	XP_049947543.1	LOC126455824	protein-coding	uncharacterized protein LOC126455824	NC_064639.1	167327823	167329039
OG0009753	MultiCopy	Sscub	XP_049955203.1	LOC126471148	protein-coding	uncharacterized protein LOC126471148	NC_064640.1	723774461	723775261
OG0009753	MultiCopy	Sscub	XP_049955238.1	LOC126471175	protein-coding	uncharacterized protein LOC126471175	NC_064640.1	738370925	738371275
OG0009753	MultiCopy	Sscub	XP_049958236.1	LOC126474807	protein-coding	uncharacterized protein LOC126474807	NC_064641.1	847874569	847875086
OG0009754	MultiCopy	Samer	XP_046987544.1	LOC124589716	protein-coding	facilitated trehalose transporter Tret1-like	NC_060119.1	673102593	673135937
OG0009754	MultiCopy	Samer	XP_046987564.1	LOC124589866	protein-coding	facilitated trehalose transporter Tret1-like	NC_060119.1	673180292	673215212
OG0009754	MultiCopy	Scanc	XP_049764719.1	LOC126093956	protein-coding	facilitated trehalose transporter Tret1-like	NC_064626.1	679305688	679459444
OG0009754	MultiCopy	Scanc	XP_049764731.1	LOC126094116	protein-coding	uncharacterized protein LOC126094116	NC_064626.1	679500125	679655351
OG0009754	MultiCopy	Sgreg	XP_049828180.1	LOC126267211	protein-coding	facilitated trehalose transporter Tret1-like	NC_064920.1	652058692	652154184
OG0009754	MultiCopy	Sgreg	XP_049828315.1	LOC126267257	protein-coding	facilitated trehalose transporter Tret1-like	NC_064920.1	652190191	652210517
OG0009754	MultiCopy	Snite	XP_049801996.1	LOC126236601	protein-coding	facilitated trehalose transporter Tret1-like	NC_064614.1	624889411	624921038
OG0009754	MultiCopy	Spice	XP_047105079.1	LOC124762788	protein-coding	solute carrier family 2, facilitated glucose transporter member 8-like	NC_060138.1	655536938	655538014
OG0009754	MultiCopy	Spice	XP_047105080.1	LOC124762954	protein-coding	facilitated trehalose transporter Tret1-like	NC_060138.1	655556093	655609166
OG0009754	MultiCopy	Sscub	XP_049943809.1	LOC126424951	protein-coding	facilitated trehalose transporter Tret1-like	NC_064638.1	686762242	686795134
OG0009754	MultiCopy	Sscub	XP_049943911.1	LOC126425020	protein-coding	facilitated trehalose transporter Tret1-like	NC_064638.1	686834830	686873193
OG0009755	MultiCopy	Samer	XP_046991994.1	LOC124598977	protein-coding	uncharacterized protein LOC124598977	NC_060119.1	1268238849	1268438588
OG0009755	MultiCopy	Samer	XP_046997754.1	LOC124613170	protein-coding	uncharacterized protein LOC124613170	NC_060122.1	854615351	854772634
OG0009755	MultiCopy	Scanc	XP_049772899.1	LOC126160949	protein-coding	uncharacterized protein LOC126160949	NW_026047167.1	440897	733803
OG0009755	MultiCopy	Scanc	XP_049772900.1	LOC126160950	protein-coding	uncharacterized protein LOC126160950	NW_026047167.1	754420	809619
OG0009755	MultiCopy	Scanc	XP_049772901.1	LOC126160953	protein-coding	uncharacterized protein LOC126160953	NW_026047168.1	134975	364409
OG0009755	MultiCopy	Sgreg	XP_049848204.1	LOC126312905	protein-coding	uncharacterized protein LOC126312905 isoform X1	NW_026061875.1	64161	280944
OG0009755	MultiCopy	Snite	XP_049799034.1	LOC126234386	protein-coding	uncharacterized protein LOC126234386	NC_064614.1	79081	309556
OG0009755	MultiCopy	Spice	XP_047109727.1	LOC124780314	protein-coding	uncharacterized protein LOC124780314	NC_060138.1	1254312980	1254467570
OG0009755	MultiCopy	Spice	XP_047114452.1	LOC124794831	protein-coding	uncharacterized protein LOC124794831	NC_060141.1	838320	1066393
OG0009755	MultiCopy	Spice	XP_047117924.1	LOC124798523	protein-coding	uncharacterized protein LOC124798523	NC_060142.1	106919876	106973144
OG0009755	MultiCopy	Sscub	XP_049960541.1	LOC126481085	protein-coding	uncharacterized protein LOC126481085 isoform X1	NC_064642.1	37835	296150
OG0009756	MultiCopy	Samer	XP_046988090.1	LOC124593786	protein-coding	serpin B6-like	NC_060120.1	72240867	72324367
OG0009756	MultiCopy	Samer	XP_046990021.1	LOC124595350	protein-coding	serpin B6-like	NC_060120.1	72113013	72181485
OG0009756	MultiCopy	Scanc	XP_049771747.1	LOC126149043	protein-coding	serpin B4-like isoform X1	NC_064627.1	971809645	971892655
OG0009756	MultiCopy	Sgreg	XP_049854746.1	LOC126335472	protein-coding	serpin B4-like	NC_064921.1	985873933	985963359
OG0009756	MultiCopy	Sgreg	XP_049854747.1	LOC126335473	protein-coding	serpin B4-like	NC_064921.1	985755863	985787722
OG0009756	MultiCopy	Snite	XP_049800487.1	LOC126235745	protein-coding	serpin B6-like	NC_064615.1	76310349	76398221
OG0009756	MultiCopy	Snite	XP_049800488.1	LOC126235746	protein-coding	serpin B6-like	NC_064615.1	76463699	76539764
OG0009756	MultiCopy	Spice	XP_047108664.1	LOC124777344	protein-coding	serpin B4-like	NC_060139.1	76017094	76095305
OG0009756	MultiCopy	Spice	XP_047108842.1	LOC124777463	protein-coding	serpin B6-like	NC_060139.1	76153962	76234954
OG0009756	MultiCopy	Sscub	XP_049948402.1	LOC126456705	protein-coding	serpin B6-like	NC_064639.1	1089443454	1089537250
OG0009756	MultiCopy	Sscub	XP_049948403.1	LOC126456706	protein-coding	serpin B4-like	NC_064639.1	1089601515	1089670976
OG0009757	MultiCopy	Samer	XP_046988325.1	LOC124594017	protein-coding	uncharacterized protein LOC124594017	NC_060120.1	366668534	366734631
OG0009757	MultiCopy	Samer	XP_046990498.1	LOC124595684	protein-coding	cuticle protein 19.8-like	NC_060120.1	366622038	366625413
OG0009757	MultiCopy	Samer	XP_046990499.1	LOC124595685	protein-coding	cuticle protein 19.8-like	NC_060120.1	366600064	366608141
OG0009757	MultiCopy	Scanc	XP_049775169.1	LOC126162603	protein-coding	cuticle protein 19.8-like isoform X1	NC_064627.1	773319598	773373816
OG0009757	MultiCopy	Scanc	XP_049775174.1	LOC126162608	protein-coding	cuticle protein 19.8-like	NC_064627.1	773409349	773412537
OG0009757	MultiCopy	Sgreg	XP_049853391.1	LOC126334801	protein-coding	cuticle protein 19.8-like	NC_064921.1	702482056	702485677
OG0009757	MultiCopy	Sgreg	XP_049853392.1	LOC126334802	protein-coding	cuticle protein 19.8-like	NC_064921.1	702462465	702465581
OG0009757	MultiCopy	Sgreg	XP_049853393.1	LOC126334803	protein-coding	cuticle protein 19.8-like	NC_064921.1	702423688	702426354
OG0009757	MultiCopy	Snite	XP_049801310.1	LOC126236222	protein-coding	cuticle protein 19.8-like	NC_064615.1	381510828	381526830
OG0009757	MultiCopy	Spice	XP_047107374.1	LOC124776424	protein-coding	cuticle protein 19.8-like	NC_060139.1	369771974	369775363
OG0009757	MultiCopy	Spice	XP_047107997.1	LOC124776863	protein-coding	cuticle protein 19.8-like	NC_060139.1	369752057	369759497
OG0009758	MultiCopy	Samer	XP_046981324.1	LOC124550644	protein-coding	piggyBac transposable element-derived protein 3-like	NC_060127.1	63285802	63287106
OG0009758	MultiCopy	Samer	XP_046982596.1	LOC124552376	protein-coding	piggyBac transposable element-derived protein 3-like	NC_060128.1	188948802	188983569
OG0009758	MultiCopy	Samer	XP_046989905.1	LOC124595274	protein-coding	uncharacterized protein LOC124595274	NC_060120.1	751428173	751434328
OG0009758	MultiCopy	Scanc	XP_049773804.1	LOC126161777	protein-coding	uncharacterized protein LOC126161777	NC_064627.1	380292324	380296333
OG0009758	MultiCopy	Sgreg	XP_049857195.1	LOC126336996	protein-coding	uncharacterized protein LOC126336996	NC_064921.1	338307650	338308645
OG0009758	MultiCopy	Snite	XP_049794382.1	LOC126203993	protein-coding	loricrin-like	NC_064622.1	47883043	47896836
OG0009758	MultiCopy	Spice	XP_047103657.1	LOC124722561	protein-coding	piggyBac transposable element-derived protein 3-like	NC_060149.1	628534423	628535930
OG0009758	MultiCopy	Spice	XP_047106319.1	LOC124775533	protein-coding	piggyBac transposable element-derived protein 3-like	NC_060139.1	515058992	515060316
OG0009758	MultiCopy	Sscub	XP_049949304.1	LOC126457223	protein-coding	uncharacterized protein LOC126457223 isoform X1	NC_064639.1	397921965	397924533
OG0009758	MultiCopy	Sscub	XP_049952711.1	LOC126469628	protein-coding	uncharacterized protein LOC126469628	NC_064640.1	952498509	952499579
OG0009758	MultiCopy	Sscub	XP_049957986.1	LOC126474554	protein-coding	piggyBac transposable element-derived protein 3-like	NC_064641.1	479867640	479872245
OG0009759	MultiCopy	Samer	XP_046993906.1	LOC124605986	protein-coding	piggyBac transposable element-derived protein 4-like	NC_060121.1	224402032	224403132
OG0009759	MultiCopy	Samer	XP_047000907.1	LOC124616626	protein-coding	piggyBac transposable element-derived protein 3-like	NC_060123.1	671835898	671836683
OG0009759	MultiCopy	Scanc	XP_049764577.1	LOC126092890	protein-coding	piggyBac transposable element-derived protein 4-like	NC_064632.1	546798328	546799440
OG0009759	MultiCopy	Scanc	XP_049770472.1	LOC126109489	protein-coding	piggyBac transposable element-derived protein 4-like	NC_064637.1	103403533	103404402
OG0009759	MultiCopy	Scanc	XP_049779741.1	LOC126176625	protein-coding	uncharacterized protein LOC126176625	NC_064628.1	869914321	869914848
OG0009759	MultiCopy	Sgreg	XP_049847979.1	LOC126305141	protein-coding	piggyBac transposable element-derived protein 3-like	NC_064920.1	770716527	770718057
OG0009759	MultiCopy	Snite	XP_049797528.1	LOC126214932	protein-coding	piggyBac transposable element-derived protein 4-like	NC_064625.1	97696815	97697681
OG0009759	MultiCopy	Snite	XP_049816570.1	LOC126263520	protein-coding	piggyBac transposable element-derived protein 3-like	NC_064619.1	608557641	608558612
OG0009759	MultiCopy	Spice	XP_047103494.1	LOC124722365	protein-coding	piggyBac transposable element-derived protein 4-like	NC_060149.1	370017526	370019199
OG0009759	MultiCopy	Spice	XP_047106287.1	LOC124775497	protein-coding	piggyBac transposable element-derived protein 4-like	NC_060139.1	477919243	477920093
OG0009759	MultiCopy	Spice	XP_047111726.1	LOC124788502	protein-coding	piggyBac transposable element-derived protein 4-like	NC_060140.1	186336158	186337258
OG0009760	MultiCopy	Samer	XP_046994100.1	LOC124606177	protein-coding	cuticle protein 38-like	NC_060121.1	523001055	523004380
OG0009760	MultiCopy	Samer	XP_046994101.1	LOC124606178	protein-coding	cuticle protein 38-like	NC_060121.1	523025569	523028056
OG0009760	MultiCopy	Samer	XP_046995705.1	LOC124607423	protein-coding	cuticle protein 38-like isoform X1	NC_060121.1	522926259	522957416
OG0009760	MultiCopy	Scanc	XP_049777920.1	LOC126175296	protein-coding	cuticle protein 38-like	NC_064628.1	509838861	509841220
OG0009760	MultiCopy	Sgreg	XP_049863287.1	LOC126356346	protein-coding	cuticle protein 38-like	NC_064922.1	522626920	522629860
OG0009760	MultiCopy	Sgreg	XP_049863298.1	LOC126356356	protein-coding	cuticle protein 38-like	NC_064922.1	522692435	522696427
OG0009760	MultiCopy	Snite	XP_049808041.1	LOC126251566	protein-coding	cuticle protein 38-like	NC_064617.1	500361633	500365837
OG0009760	MultiCopy	Snite	XP_049808042.1	LOC126251567	protein-coding	cuticle protein 38-like	NC_064617.1	500328625	500331000
OG0009760	MultiCopy	Spice	XP_047113527.1	LOC124790020	protein-coding	cuticle protein 38-like isoform X1	NC_060140.1	486310765	486344248
OG0009760	MultiCopy	Sscub	XP_049957999.1	LOC126474566	protein-coding	cuticle protein 38-like	NC_064641.1	484867205	484882824
OG0009760	MultiCopy	Sscub	XP_049958001.1	LOC126474567	protein-coding	cuticle protein 38-like	NC_064641.1	484882831	484915605
OG0009761	MultiCopy	Samer	XP_046994161.1	LOC124606229	protein-coding	cholinesterase-like	NC_060121.1	571805139	571899721
OG0009761	MultiCopy	Samer	XP_046994826.1	LOC124606802	protein-coding	cholinesterase-like	NC_060121.1	571668925	571900309
OG0009761	MultiCopy	Scanc	XP_049779935.1	LOC126176801	protein-coding	cholinesterase-like isoform X1	NC_064628.1	560546030	560785319
OG0009761	MultiCopy	Sgreg	XP_049862647.1	LOC126356034	protein-coding	cholinesterase-like	NC_064922.1	567747802	567828718
OG0009761	MultiCopy	Sgreg	XP_049862648.1	LOC126356035	protein-coding	cholinesterase-like	NC_064922.1	567638096	567681622
OG0009761	MultiCopy	Snite	XP_049810305.1	LOC126253185	protein-coding	cholinesterase-like	NC_064617.1	550679726	550777020
OG0009761	MultiCopy	Snite	XP_049810306.1	LOC126253186	protein-coding	cholinesterase-like	NC_064617.1	550550517	550612694
OG0009761	MultiCopy	Spice	XP_047112042.1	LOC124788804	protein-coding	venom carboxylesterase-6-like	NC_060140.1	535722269	535772115
OG0009761	MultiCopy	Spice	XP_047112043.1	LOC124788805	protein-coding	juvenile hormone esterase-like	NC_060140.1	535872525	535957668
OG0009761	MultiCopy	Sscub	XP_049957164.1	LOC126473875	protein-coding	cholinesterase-like	NC_064641.1	434958269	435018737
OG0009761	MultiCopy	Sscub	XP_049957951.1	LOC126474523	protein-coding	cholinesterase-like	NC_064641.1	434792886	434881259
OG0009762	MultiCopy	Samer	XP_046994340.1	LOC124606403	protein-coding	translation initiation factor IF-2-like	NC_060121.1	783720235	783720720
OG0009762	MultiCopy	Scanc	XP_049762338.1	LOC126088251	protein-coding	troponin I-like	NC_064631.1	210704919	210705389
OG0009762	MultiCopy	Scanc	XP_049772483.1	LOC126159425	protein-coding	uncharacterized protein KIAA1522-like	NW_026047140.1	1180266	1182188
OG0009762	MultiCopy	Snite	XP_049798617.1	LOC126232394	protein-coding	CLK4-associating serine/arginine rich protein-like	NW_026046002.1	130812	132829
OG0009762	MultiCopy	Snite	XP_049798740.1	LOC126232540	protein-coding	uncharacterized protein LOC126232540	NW_026046052.1	880276	887608
OG0009762	MultiCopy	Snite	XP_049809131.1	LOC126252293	protein-coding	uncharacterized protein LOC126252293	NC_064617.1	338669978	338707926
OG0009762	MultiCopy	Spice	XP_047105116.1	LOC124769062	protein-coding	uncharacterized protein LOC124769062	NW_025728947.1	8049	25730
OG0009762	MultiCopy	Spice	XP_047111698.1	LOC124788471	protein-coding	translation initiation factor IF-2-like	NC_060140.1	147756794	147757710
OG0009762	MultiCopy	Sscub	XP_049946390.1	LOC126431319	protein-coding	MAP7 domain-containing protein 1-like	NW_026047282.1	19870	28130
OG0009762	MultiCopy	Sscub	XP_049946929.1	LOC126445415	protein-coding	translation initiation factor IF-2-like	NW_026047911.1	9899	17877
OG0009762	MultiCopy	Sscub	XP_049946962.1	LOC126449157	protein-coding	translation initiation factor IF-2-like	NW_026048261.1	13222	13689
OG0009763	MultiCopy	Samer	XP_046994482.1	LOC124606541	protein-coding	trypsin alpha-3-like	NC_060121.1	927394468	927430755
OG0009763	MultiCopy	Samer	XP_046995010.1	LOC124606938	protein-coding	trypsin alpha-3-like	NC_060121.1	927572041	927588231
OG0009763	MultiCopy	Scanc	XP_049779168.1	LOC126176076	protein-coding	uncharacterized protein LOC126176076	NC_064628.1	54289685	54383198
OG0009763	MultiCopy	Sgreg	XP_049861985.1	LOC126355664	protein-coding	trypsin alpha-3-like	NC_064922.1	897859846	897869893
OG0009763	MultiCopy	Sgreg	XP_049861986.1	LOC126355665	protein-coding	uncharacterized protein LOC126355665	NC_064922.1	897963527	898020870
OG0009763	MultiCopy	Snite	XP_049809526.1	LOC126252667	protein-coding	trypsin alpha-3-like	NC_064617.1	923822450	923836011
OG0009763	MultiCopy	Snite	XP_049809527.1	LOC126252668	protein-coding	trypsin alpha-3-like	NC_064617.1	923963052	924009054
OG0009763	MultiCopy	Spice	XP_047112421.1	LOC124789171	protein-coding	trypsin-like	NC_060140.1	895407497	895499800
OG0009763	MultiCopy	Spice	XP_047112422.1	LOC124789172	protein-coding	trypsin 3A1-like	NC_060140.1	895555349	895585640
OG0009763	MultiCopy	Sscub	XP_049957661.1	LOC126474240	protein-coding	trypsin alpha-3-like	NC_064641.1	70581466	70595943
OG0009763	MultiCopy	Sscub	XP_049957662.1	LOC126474241	protein-coding	trypsin alpha-3-like	NC_064641.1	70732637	70768596
OG0009764	MultiCopy	Samer	XP_046994487.1	LOC124606545	protein-coding	aminopeptidase N-like	NC_060121.1	929330516	929361256
OG0009764	MultiCopy	Scanc	XP_049779120.1	LOC126176033	protein-coding	aminopeptidase N-like isoform X1	NC_064628.1	52469411	52506775
OG0009764	MultiCopy	Sgreg	XP_049861188.1	LOC126355063	protein-coding	aminopeptidase N-like	NC_064922.1	896403918	896410167
OG0009764	MultiCopy	Sgreg	XP_049861982.1	LOC126355662	protein-coding	puromycin-sensitive aminopeptidase-like protein	NC_064922.1	896212994	896245134
OG0009764	MultiCopy	Sgreg	XP_049861984.1	LOC126355663	protein-coding	aminopeptidase N-like	NC_064922.1	896312567	896344223
OG0009764	MultiCopy	Snite	XP_049809182.1	LOC126252338	protein-coding	aminopeptidase N-like	NC_064617.1	921852289	921882198
OG0009764	MultiCopy	Snite	XP_049809522.1	LOC126252664	protein-coding	aminopeptidase N-like	NC_064617.1	921794727	921824591
OG0009764	MultiCopy	Spice	XP_047112415.1	LOC124789166	protein-coding	aminopeptidase N-like	NC_060140.1	893327945	893457999
OG0009764	MultiCopy	Spice	XP_047112416.1	LOC124789167	protein-coding	aminopeptidase N-like	NC_060140.1	893498399	893538894
OG0009764	MultiCopy	Sscub	XP_049957659.1	LOC126474238	protein-coding	aminopeptidase N-like	NC_064641.1	68824184	68862643
OG0009764	MultiCopy	Sscub	XP_049957660.1	LOC126474239	protein-coding	aminopeptidase N-like	NC_064641.1	68900341	68936680
OG0009765	MultiCopy	Samer	XP_047000818.1	LOC124616544	protein-coding	trypsin-7-like	NC_060123.1	571966000	571973557
OG0009765	MultiCopy	Samer	XP_047000820.1	LOC124616547	protein-coding	trypsin-1-like	NC_060123.1	572089226	572096092
OG0009765	MultiCopy	Scanc	XP_049762306.1	LOC126088221	protein-coding	trypsin-7-like	NC_064631.1	157636068	157660043
OG0009765	MultiCopy	Scanc	XP_049762307.1	LOC126088223	protein-coding	trypsin-1-like	NC_064631.1	157765976	157772617
OG0009765	MultiCopy	Sgreg	XP_049832123.1	LOC126272902	protein-coding	trypsin-1-like	NC_064924.1	161028579	161035853
OG0009765	MultiCopy	Sgreg	XP_049832769.1	LOC126273268	protein-coding	trypsin-1-like	NC_064924.1	161169248	161174763
OG0009765	MultiCopy	Snite	XP_049816554.1	LOC126263505	protein-coding	trypsin-1-like	NC_064619.1	583454893	583458837
OG0009765	MultiCopy	Snite	XP_049816557.1	LOC126263507	protein-coding	trypsin delta-like	NC_064619.1	583616533	584178738
OG0009765	MultiCopy	Spice	XP_047118300.1	LOC124798814	protein-coding	trypsin-1-like	NC_060142.1	148074975	148081902
OG0009765	MultiCopy	Spice	XP_047118302.1	LOC124798816	protein-coding	trypsin-7-like	NC_060142.1	148215134	148231825
OG0009765	MultiCopy	Sscub	XP_049964301.1	LOC126484749	protein-coding	blarina toxin-like	NC_064643.1	203421607	203436044
OG0009766	MultiCopy	Samer	XP_047000317.1	LOC124616101	protein-coding	UDP-glucosyltransferase 2-like	NC_060123.1	709519628	709631278
OG0009766	MultiCopy	Samer	XP_047000937.1	LOC124616652	protein-coding	UDP-glucosyltransferase 2-like	NC_060123.1	709703031	709801869
OG0009766	MultiCopy	Scanc	XP_049787792.1	LOC126191100	protein-coding	UDP-glucosyltransferase 2-like	NC_064631.1	14557180	14673860
OG0009766	MultiCopy	Sgreg	XP_049831240.1	LOC126272427	protein-coding	UDP-glucosyltransferase 2-like isoform X1	NC_064924.1	33803204	34000960
OG0009766	MultiCopy	Sgreg	XP_049831296.1	LOC126272460	protein-coding	UDP-glucosyltransferase 2-like	NC_064924.1	14040982	14255183
OG0009766	MultiCopy	Snite	XP_049815155.1	LOC126262525	protein-coding	UDP-glucosyltransferase 2-like	NC_064619.1	742616758	742743553
OG0009766	MultiCopy	Snite	XP_049816659.1	LOC126263615	protein-coding	UDP-glucosyltransferase 2-like	NC_064619.1	742475223	742549789
OG0009766	MultiCopy	Spice	XP_047118032.1	LOC124798603	protein-coding	UDP-glucosyltransferase 2-like	NC_060142.1	22219553	22328614
OG0009766	MultiCopy	Spice	XP_047118127.1	LOC124798671	protein-coding	UDP-glucosyltransferase 2-like	NC_060142.1	22053923	22175437
OG0009766	MultiCopy	Sscub	XP_049963787.1	LOC126484361	protein-coding	UDP-glucosyltransferase 2-like	NC_064643.1	60271265	60390059
OG0009766	MultiCopy	Sscub	XP_049963788.1	LOC126484362	protein-coding	UDP-glucosyltransferase 2-like	NC_064643.1	60437251	60546469
OG0009767	MultiCopy	Samer	XP_046980899.1	LOC124545979	protein-coding	uncharacterized protein LOC124545979	NC_060126.1	81549358	81561041
OG0009767	MultiCopy	Samer	XP_046986867.1	LOC124559415	protein-coding	uncharacterized protein LOC124559415	NW_025725091.1	450147	461340
OG0009767	MultiCopy	Samer	XP_046986967.1	LOC124564350	protein-coding	uncharacterized protein LOC124564350	NW_025725394.1	211982	212891
OG0009767	MultiCopy	Samer	XP_046987388.1	LOC124587187	protein-coding	uncharacterized protein LOC124587187	NW_025726331.1	25035	25944
OG0009767	MultiCopy	Samer	XP_047001160.1	LOC124616788	protein-coding	uncharacterized protein LOC124616788	NC_060123.1	756074241	756075150
OG0009767	MultiCopy	Scanc	XP_049774754.1	LOC126162348	protein-coding	uncharacterized protein LOC126162348	NC_064627.1	660027781	660032198
OG0009767	MultiCopy	Sgreg	XP_049832250.1	LOC126272965	protein-coding	uncharacterized protein LOC126272965 isoform X1	NC_064924.1	455111305	455118398
OG0009767	MultiCopy	Snite	XP_049791838.1	LOC126199127	protein-coding	uncharacterized protein LOC126199127	NC_064621.1	37200725	37790766
OG0009767	MultiCopy	Snite	XP_049804693.1	LOC126248077	protein-coding	uncharacterized protein LOC126248077	NC_064616.1	131598421	131601967
OG0009767	MultiCopy	Spice	XP_047103707.1	LOC124722615	protein-coding	uncharacterized protein LOC124722615	NC_060149.1	688602752	688603833
OG0009767	MultiCopy	Spice	XP_047106323.1	LOC124775536	protein-coding	uncharacterized protein LOC124775536	NC_060139.1	517062867	517075207
OG0009768	MultiCopy	Samer	XP_047002593.1	LOC124619974	protein-coding	prostaglandin reductase 1-like	NC_060124.1	86105154	86123746
OG0009768	MultiCopy	Scanc	XP_049763114.1	LOC126091875	protein-coding	prostaglandin reductase 1-like	NC_064632.1	180912448	180928161
OG0009768	MultiCopy	Scanc	XP_049763115.1	LOC126091876	protein-coding	prostaglandin reductase 1-like	NC_064632.1	181323801	181331483
OG0009768	MultiCopy	Scanc	XP_049763117.1	LOC126091878	protein-coding	prostaglandin reductase 1-like	NC_064632.1	181185457	181201988
OG0009768	MultiCopy	Scanc	XP_049763118.1	LOC126091879	protein-coding	prostaglandin reductase 1-like	NC_064632.1	181029172	181045863
OG0009768	MultiCopy	Scanc	XP_049763119.1	LOC126091880	protein-coding	prostaglandin reductase 1-like	NC_064632.1	181103944	181120339
OG0009768	MultiCopy	Scanc	XP_049763121.1	LOC126091881	protein-coding	prostaglandin reductase 1-like	NC_064632.1	181258576	181275172
OG0009768	MultiCopy	Sgreg	XP_049834668.1	LOC126278536	protein-coding	prostaglandin reductase 1-like	NC_064925.1	386500339	386514228
OG0009768	MultiCopy	Spice	XP_047120289.1	LOC124803152	protein-coding	prostaglandin reductase 1-like	NC_060143.1	86957264	86964761
OG0009768	MultiCopy	Spice	XP_047120290.1	LOC124803153	protein-coding	prostaglandin reductase 1-like	NC_060143.1	86975746	86992203
OG0009768	MultiCopy	Spice	XP_047120291.1	LOC124803154	protein-coding	prostaglandin reductase 1-like	NC_060143.1	87003204	87019659
OG0009769	MultiCopy	Samer	XP_047002595.1	LOC124619976	protein-coding	prostaglandin reductase 1-like	NC_060124.1	86359638	86371355
OG0009769	MultiCopy	Scanc	XP_049763116.1	LOC126091877	protein-coding	prostaglandin reductase 1-like	NC_064632.1	181433612	181453026
OG0009769	MultiCopy	Sgreg	XP_049834666.1	LOC126278534	protein-coding	prostaglandin reductase 1-like	NC_064925.1	386636038	386648591
OG0009769	MultiCopy	Sgreg	XP_049834667.1	LOC126278535	protein-coding	prostaglandin reductase 1-like	NC_064925.1	386708616	386737524
OG0009769	MultiCopy	Snite	XP_049789510.1	LOC126195090	protein-coding	prostaglandin reductase 1-like	NC_064620.1	221306593	221328568
OG0009769	MultiCopy	Spice	XP_047120292.1	LOC124803156	protein-coding	prostaglandin reductase 1-like	NC_060143.1	87148263	87173210
OG0009769	MultiCopy	Spice	XP_047120293.1	LOC124803157	protein-coding	prostaglandin reductase 1-like	NC_060143.1	87225334	87236175
OG0009769	MultiCopy	Sscub	XP_049940966.1	LOC126417114	protein-coding	prostaglandin reductase 1-like	NC_064645.1	552859904	552871638
OG0009769	MultiCopy	Sscub	XP_049940967.1	LOC126417115	protein-coding	prostaglandin reductase 1-like	NC_064645.1	552927323	552953678
OG0009769	MultiCopy	Sscub	XP_049940971.1	LOC126417118	protein-coding	prostaglandin reductase 1-like	NC_064645.1	553825512	553836926
OG0009769	MultiCopy	Sscub	XP_049947062.1	LOC126452541	protein-coding	prostaglandin reductase 1-like	NW_026048515.1	27851	39578
OG0009770	MultiCopy	Samer	XP_047001374.1	LOC124619200	protein-coding	odorant receptor Or2-like	NC_060124.1	335874660	335909288
OG0009770	MultiCopy	Scanc	XP_049764454.1	LOC126092769	protein-coding	odorant receptor Or2-like	NC_064632.1	347545544	347680813
OG0009770	MultiCopy	Sgreg	XP_049835067.1	LOC126278834	protein-coding	uncharacterized protein LOC126278834	NC_064925.1	270630197	270684101
OG0009770	MultiCopy	Sgreg	XP_049835068.1	LOC126278835	protein-coding	odorant receptor Or2-like	NC_064925.1	270740838	270804018
OG0009770	MultiCopy	Sgreg	XP_049835069.1	LOC126278837	protein-coding	odorant receptor Or2-like	NC_064925.1	270872186	270959064
OG0009770	MultiCopy	Sgreg	XP_049835071.1	LOC126278839	protein-coding	odorant receptor Or2-like	NC_064925.1	271146398	271198288
OG0009770	MultiCopy	Sgreg	XP_049835073.1	LOC126278840	protein-coding	odorant receptor Or2-like	NC_064925.1	271281493	271325110
OG0009770	MultiCopy	Snite	XP_049789903.1	LOC126195372	protein-coding	odorant receptor Or2-like	NC_064620.1	361262859	361351728
OG0009770	MultiCopy	Snite	XP_049790213.1	LOC126195631	protein-coding	odorant receptor Or2-like	NC_064620.1	360776748	360856129
OG0009770	MultiCopy	Sscub	XP_049939977.1	LOC126416343	protein-coding	odorant receptor Or2-like	NC_064645.1	301389905	301895832
OG0009770	MultiCopy	Sscub	XP_049940821.1	LOC126416979	protein-coding	odorant receptor Or2-like	NC_064645.1	299923923	299986219
OG0009771	MultiCopy	Samer	XP_047002444.1	LOC124619868	protein-coding	odorant receptor coreceptor-like	NC_060124.1	484908755	485008377
OG0009771	MultiCopy	Samer	XP_047002490.1	LOC124619900	protein-coding	odorant receptor coreceptor-like isoform X1	NC_060124.1	485060959	485140606
OG0009771	MultiCopy	Scanc	XP_049764544.1	LOC126092857	protein-coding	uncharacterized protein LOC126092857	NC_064632.1	501460213	501675627
OG0009771	MultiCopy	Sgreg	XP_049834992.1	LOC126278759	protein-coding	odorant receptor 4-like	NC_064925.1	126095403	126147877
OG0009771	MultiCopy	Sgreg	XP_049834993.1	LOC126278760	protein-coding	odorant receptor coreceptor-like	NC_064925.1	126236846	126362993
OG0009771	MultiCopy	Snite	XP_049789899.1	LOC126195366	protein-coding	uncharacterized protein LOC126195366	NC_064620.1	520492406	520608262
OG0009771	MultiCopy	Snite	XP_049789900.1	LOC126195367	protein-coding	odorant receptor 4-like	NC_064620.1	520670589	520776688
OG0009771	MultiCopy	Spice	XP_047120152.1	LOC124803068	protein-coding	odorant receptor coreceptor-like	NC_060143.1	487700872	487780778
OG0009771	MultiCopy	Sscub	XP_049940130.1	LOC126416448	protein-coding	odorant receptor coreceptor-like	NC_064645.1	147995315	148068075
OG0009771	MultiCopy	Sscub	XP_049940132.1	LOC126416449	protein-coding	odorant receptor Or2-like	NC_064645.1	148129467	148172018
OG0009771	MultiCopy	Sscub	XP_049940727.1	LOC126416887	protein-coding	odorant receptor Or2-like	NC_064645.1	148254804	148288859
OG0009772	MultiCopy	Samer	XP_046982959.1	LOC124552682	protein-coding	uncharacterized protein LOC124552682	NC_060128.1	17371058	17374783
OG0009772	MultiCopy	Samer	XP_046987098.1	LOC124573715	protein-coding	uncharacterized protein LOC124573715	NW_025725895.1	9254	13160
OG0009772	MultiCopy	Samer	XP_046987366.1	LOC124586121	protein-coding	uncharacterized protein LOC124586121	NW_025726280.1	2058160	2084010
OG0009772	MultiCopy	Samer	XP_047004578.1	LOC124622830	protein-coding	uncharacterized protein LOC124622830	NC_060125.1	179352682	179355844
OG0009772	MultiCopy	Scanc	XP_049767201.1	LOC126100618	protein-coding	uncharacterized protein LOC126100618	NC_064634.1	18360711	18364822
OG0009772	MultiCopy	Snite	XP_049794609.1	LOC126204262	protein-coding	uncharacterized protein LOC126204262	NC_064622.1	393007258	393013559
OG0009772	MultiCopy	Snite	XP_049795032.1	LOC126209962	protein-coding	uncharacterized protein LOC126209962	NC_064623.1	162255747	162258899
OG0009772	MultiCopy	Spice	XP_047100319.1	LOC124718749	protein-coding	uncharacterized protein LOC124718749	NC_060147.1	121189213	121215613
OG0009772	MultiCopy	Spice	XP_047105403.1	LOC124773986	protein-coding	uncharacterized protein LOC124773986	NC_060139.1	36760375	36762312
OG0009772	MultiCopy	Spice	XP_047106762.1	LOC124775966	protein-coding	uncharacterized protein LOC124775966	NC_060139.1	886679377	886681805
OG0009772	MultiCopy	Spice	XP_047116143.1	LOC124796100	protein-coding	uncharacterized protein LOC124796100	NC_060141.1	661942318	661988547
OG0009773	MultiCopy	Samer	XP_047004655.1	LOC124622909	protein-coding	mucin-2-like	NC_060125.1	319611479	319617848
OG0009773	MultiCopy	Scanc	XP_049766267.1	LOC126095527	protein-coding	proteoglycan 4-like	NC_064633.1	290125026	290177640
OG0009773	MultiCopy	Scanc	XP_049766268.1	LOC126095529	protein-coding	mucin-2-like	NC_064633.1	290234042	290238879
OG0009773	MultiCopy	Scanc	XP_049771127.1	LOC126130781	protein-coding	mucin-2-like	NC_064626.1	1100613994	1100631134
OG0009773	MultiCopy	Sgreg	XP_049837986.1	LOC126282370	protein-coding	uncharacterized protein LOC126282370	NC_064926.1	278761363	278799915
OG0009773	MultiCopy	Sgreg	XP_049837988.1	LOC126282373	protein-coding	uncharacterized protein LOC126282373	NC_064926.1	281391813	281403030
OG0009773	MultiCopy	Sgreg	XP_049838368.1	LOC126283948	protein-coding	mucin-2-like	NC_064920.1	984027002	984032879
OG0009773	MultiCopy	Snite	XP_049803992.1	LOC126241735	protein-coding	mucin-2-like	NC_064614.1	256400093	256405674
OG0009773	MultiCopy	Spice	XP_047108431.1	LOC124777164	protein-coding	mucin-2-like	NC_060138.1	1010204429	1010211922
OG0009773	MultiCopy	Spice	XP_047122152.1	LOC124805628	protein-coding	uncharacterized protein PB18E9.04c-like	NC_060144.1	277519463	277540627
OG0009773	MultiCopy	Sscub	XP_049938783.1	LOC126412935	protein-coding	uncharacterized protein LOC126412935	NC_064644.1	139265100	139368952
OG0009774	MultiCopy	Samer	XP_047004682.1	LOC124622935	protein-coding	mucin-2-like	NC_060125.1	364997748	364999271
OG0009774	MultiCopy	Scanc	XP_049766250.1	LOC126095507	protein-coding	mucin-2-like	NC_064633.1	268500654	268502189
OG0009774	MultiCopy	Scanc	XP_049779242.1	LOC126176144	protein-coding	proteoglycan 4-like	NC_064628.1	108162193	108164340
OG0009774	MultiCopy	Snite	XP_049792442.1	LOC126199563	protein-coding	uncharacterized protein LOC126199563	NC_064621.1	355270412	355272238
OG0009774	MultiCopy	Spice	XP_047122191.1	LOC124805666	protein-coding	verprolin-like	NC_060144.1	324738065	324739588
OG0009774	MultiCopy	Spice	XP_047122193.1	LOC124805668	protein-coding	mucin-2-like	NC_060144.1	325732246	325733769
OG0009774	MultiCopy	Spice	XP_047122194.1	LOC124805669	protein-coding	leucine-rich repeat extensin-like protein 5	NC_060144.1	325830932	325832386
OG0009774	MultiCopy	Spice	XP_047122195.1	LOC124805670	protein-coding	verprolin-like	NC_060144.1	325930009	325931850
OG0009774	MultiCopy	Spice	XP_047122197.1	LOC124805671	protein-coding	mucin-2-like	NC_060144.1	326145250	326146704
OG0009774	MultiCopy	Spice	XP_047122198.1	LOC124805672	protein-coding	verprolin-like	NC_060144.1	326236279	326237802
OG0009774	MultiCopy	Sscub	XP_049938808.1	LOC126412960	protein-coding	mucin-2-like	NC_064644.1	186181624	186183147
OG0009775	MultiCopy	Samer	XP_047003462.1	LOC124621972	protein-coding	glutathione S-transferase D7-like	NC_060125.1	391375388	391480282
OG0009775	MultiCopy	Samer	XP_047004324.1	LOC124622607	protein-coding	glutathione S-transferase D7-like	NC_060125.1	391531382	391613626
OG0009775	MultiCopy	Scanc	XP_049765497.1	LOC126094904	protein-coding	glutathione S-transferase D7-like isoform X1	NC_064633.1	361990985	362229135
OG0009775	MultiCopy	Sgreg	XP_049836302.1	LOC126281407	protein-coding	glutathione S-transferase D7-like	NC_064926.1	346261862	346351453
OG0009775	MultiCopy	Sgreg	XP_049836305.1	LOC126281411	protein-coding	glutathione S-transferase D7-like	NC_064926.1	346389535	346485688
OG0009775	MultiCopy	Snite	XP_049792122.1	LOC126199324	protein-coding	glutathione S-transferase D7-like	NC_064621.1	382717178	382795251
OG0009775	MultiCopy	Snite	XP_049792123.1	LOC126199325	protein-coding	glutathione S-transferase D7-like	NC_064621.1	382543551	382653897
OG0009775	MultiCopy	Spice	XP_047121412.1	LOC124805036	protein-coding	glutathione S-transferase D7-like	NC_060144.1	353081106	353182043
OG0009775	MultiCopy	Spice	XP_047121567.1	LOC124805144	protein-coding	glutathione S-transferase D7-like	NC_060144.1	352935223	353029782
OG0009775	MultiCopy	Sscub	XP_049937687.1	LOC126412238	protein-coding	glutathione S-transferase D7-like	NC_064644.1	212727192	212811023
OG0009775	MultiCopy	Sscub	XP_049937688.1	LOC126412239	protein-coding	glutathione S-transferase D7-like	NC_064644.1	212594191	212686367
OG0009776	MultiCopy	Samer	XP_046980461.1	LOC124545558	protein-coding	uncharacterized protein LOC124545558	NC_060126.1	77658911	77661011
OG0009776	MultiCopy	Samer	XP_046987157.1	LOC124576070	protein-coding	uncharacterized protein LOC124576070	NW_025725956.1	112426	114526
OG0009776	MultiCopy	Samer	XP_046987199.1	LOC124579502	protein-coding	uncharacterized protein LOC124579502	NW_025726024.1	147653	149753
OG0009776	MultiCopy	Samer	XP_046987890.1	LOC124593517	protein-coding	uncharacterized protein LOC124593517	NW_025726774.1	67797	69897
OG0009776	MultiCopy	Scanc	XP_049768091.1	LOC126101485	protein-coding	nucleolar protein dao-5-like	NC_064634.1	453764475	453766649
OG0009776	MultiCopy	Scanc	XP_049770520.1	LOC126109547	protein-coding	uncharacterized protein LOC126109547	NC_064637.1	158883962	158886127
OG0009776	MultiCopy	Scanc	XP_049772924.1	LOC126161226	protein-coding	serine/arginine repetitive matrix protein 1-like	NW_026047171.1	490014	492188
OG0009776	MultiCopy	Sgreg	XP_049861886.1	LOC126355567	protein-coding	uncharacterized protein LOC126355567	NC_064922.1	711752537	711758649
OG0009776	MultiCopy	Sscub	XP_049946430.1	LOC126436870	protein-coding	uncharacterized protein LOC126436870	NW_026047458.1	12539	14591
OG0009776	MultiCopy	Sscub	XP_049946511.1	LOC126439239	protein-coding	uncharacterized protein LOC126439239	NW_026047509.1	35102	37202
OG0009776	MultiCopy	Sscub	XP_049946912.1	LOC126443563	protein-coding	uncharacterized protein LOC126443563	NW_026047717.1	20110	22210
OG0009777	MultiCopy	Samer	XP_046980730.1	LOC124545821	protein-coding	uncharacterized protein LOC124545821	NC_060126.1	326383292	326383888
OG0009777	MultiCopy	Samer	XP_046980731.1	LOC124545822	protein-coding	odorant receptor 43a-like	NC_060126.1	326383897	326428744
OG0009777	MultiCopy	Samer	XP_046980732.1	LOC124545823	protein-coding	uncharacterized protein LOC124545823	NC_060126.1	326471176	326532131
OG0009777	MultiCopy	Sgreg	XP_049840440.1	LOC126285173	protein-coding	odorant receptor 43a-like	NC_064927.1	326911309	326956619
OG0009777	MultiCopy	Sgreg	XP_049840441.1	LOC126285175	protein-coding	uncharacterized protein LOC126285175	NC_064927.1	326999652	327053721
OG0009777	MultiCopy	Snite	XP_049794486.1	LOC126204114	protein-coding	odorant receptor 43a-like	NC_064622.1	209962844	210010069
OG0009777	MultiCopy	Snite	XP_049794487.1	LOC126204115	protein-coding	odorant receptor 43a-like	NC_064622.1	210055399	210107058
OG0009777	MultiCopy	Spice	XP_047098443.1	LOC124712190	protein-coding	odorant receptor 43a-like	NC_060145.1	203243404	203287197
OG0009777	MultiCopy	Spice	XP_047098444.1	LOC124712191	protein-coding	odorant receptor 46a-like	NC_060145.1	203333807	203377575
OG0009777	MultiCopy	Sscub	XP_049942624.1	LOC126419478	protein-coding	uncharacterized protein LOC126419478	NC_064646.1	207932015	207967517
OG0009777	MultiCopy	Sscub	XP_049942625.1	LOC126419479	protein-coding	odorant receptor 2a-like	NC_064646.1	208010618	208057905
OG0009778	MultiCopy	Samer	XP_046983120.1	LOC124553282	protein-coding	protein roadkill-like	NC_060129.1	89478733	89517997
OG0009778	MultiCopy	Samer	XP_046983152.1	LOC124553318	protein-coding	26S proteasome non-ATPase regulatory subunit 10-like	NC_060129.1	104191557	104232304
OG0009778	MultiCopy	Samer	XP_046983156.1	LOC124553322	protein-coding	ankyrin repeat, PH and SEC7 domain containing protein secG-like	NC_060129.1	105857264	105924124
OG0009778	MultiCopy	Samer	XP_046983899.1	LOC124553919	protein-coding	ankyrin repeat, PH and SEC7 domain containing protein secG-like isoform X1	NC_060129.1	131862529	131926231
OG0009778	MultiCopy	Scanc	XP_049769438.1	LOC126108252	protein-coding	serine/threonine-protein phosphatase 6 regulatory ankyrin repeat subunit C-like	NC_064636.1	92623198	92657430
OG0009778	MultiCopy	Scanc	XP_049769858.1	LOC126108600	protein-coding	ankyrin repeat, PH and SEC7 domain containing protein secG-like	NC_064636.1	68157660	68210241
OG0009778	MultiCopy	Sgreg	XP_049843129.1	LOC126294952	protein-coding	homeobox protein Wariai-like	NC_064930.1	91834822	91894987
OG0009778	MultiCopy	Snite	XP_049797050.1	LOC126213389	protein-coding	uncharacterized protein LOC126213389	NC_064624.1	140670775	140721481
OG0009778	MultiCopy	Spice	XP_047101531.1	LOC124720258	protein-coding	ankyrin repeat, PH and SEC7 domain containing protein secG-like	NC_060148.1	100630830	100680688
OG0009778	MultiCopy	Spice	XP_047104601.1	LOC124741108	protein-coding	homeobox protein Wariai-like	NW_025727757.1	766745	790633
OG0009778	MultiCopy	Sscub	XP_049944874.1	LOC126426874	protein-coding	serine/threonine-protein phosphatase 6 regulatory ankyrin repeat subunit C-like	NC_064648.1	135052754	135113473
OG0009779	MultiCopy	Samer	XP_046984174.1	LOC124554151	protein-coding	uncharacterized protein LOC124554151	NC_060129.1	121631618	121642070
OG0009779	MultiCopy	Samer	XP_046987411.1	LOC124587776	protein-coding	uncharacterized protein LOC124587776	NW_025726368.1	31180	35653
OG0009779	MultiCopy	Samer	XP_046987418.1	LOC124587782	protein-coding	uncharacterized protein LOC124587782 isoform X1	NW_025726368.1	1106628	1110930
OG0009779	MultiCopy	Scanc	XP_049769423.1	LOC126108236	protein-coding	uncharacterized protein LOC126108236	NC_064636.1	83660093	83661548
OG0009779	MultiCopy	Snite	XP_049796505.1	LOC126213001	protein-coding	uncharacterized protein LOC126213001 isoform X1	NC_064624.1	212139259	212158783
OG0009779	MultiCopy	Spice	XP_047101842.1	LOC124720526	protein-coding	uncharacterized protein LOC124720526	NC_060148.1	89858401	89866468
OG0009779	MultiCopy	Spice	XP_047105885.1	LOC124775105	protein-coding	uncharacterized protein LOC124775105	NC_060139.1	452132533	452228424
OG0009779	MultiCopy	Sscub	XP_049944565.1	LOC126426690	protein-coding	uncharacterized protein LOC126426690 isoform X1	NC_064648.1	130015991	130020744
OG0009779	MultiCopy	Sscub	XP_049944567.1	LOC126426691	protein-coding	uncharacterized protein LOC126426691 isoform X1	NC_064648.1	130519463	130524251
OG0009779	MultiCopy	Sscub	XP_049944569.1	LOC126426693	protein-coding	uncharacterized protein LOC126426693 isoform X1	NC_064648.1	131038126	131212338
OG0009779	MultiCopy	Sscub	XP_049944572.1	LOC126426694	protein-coding	uncharacterized protein LOC126426694 isoform X1	NC_064648.1	131367084	131375195
OG0009780	MultiCopy	Scanc	XP_049779604.1	LOC126176492	protein-coding	uncharacterized protein LOC126176492	NC_064628.1	659466946	659467956
OG0009780	MultiCopy	Scanc	XP_049782658.1	LOC126184326	protein-coding	general transcription factor II-I repeat domain-containing protein 2-like	NC_064629.1	562024711	562025579
OG0009780	MultiCopy	Scanc	XP_049782712.1	LOC126184370	protein-coding	uncharacterized protein LOC126184370	NC_064629.1	660274806	660275324
OG0009780	MultiCopy	Spice	XP_047105094.1	LOC124765444	protein-coding	uncharacterized protein LOC124765444	NC_060138.1	672315858	672317829
OG0009780	MultiCopy	Spice	XP_047106260.1	LOC124775472	protein-coding	protein FAM200A-like	NC_060139.1	449348987	449349517
OG0009780	MultiCopy	Spice	XP_047111750.1	LOC124788524	protein-coding	SCAN domain-containing protein 3-like	NC_060140.1	217886662	217887396
OG0009780	MultiCopy	Sscub	XP_049944106.1	LOC126425194	protein-coding	protein FAM200A-like	NC_064647.1	16264656	16265339
OG0009780	MultiCopy	Sscub	XP_049945866.1	LOC126428031	protein-coding	protein FAM200A-like	NC_064649.1	170438827	170439510
OG0009780	MultiCopy	Sscub	XP_049948059.1	LOC126456349	protein-coding	protein FAM200A-like	NC_064639.1	710844743	710845273
OG0009780	MultiCopy	Sscub	XP_049957760.1	LOC126474336	protein-coding	uncharacterized protein LOC126474336	NC_064641.1	171390605	171391615
OG0009780	MultiCopy	Sscub	XP_049958180.1	LOC126474746	protein-coding	SCAN domain-containing protein 3-like	NC_064641.1	753685867	753686238
OG0009781	MultiCopy	Sgreg	XP_049832730.1	LOC126273229	protein-coding	keratin, type I cytoskeletal 9-like	NC_064924.1	73576007	73586331
OG0009781	MultiCopy	Sgreg	XP_049832731.1	LOC126273230	protein-coding	uncharacterized protein LOC126273230	NC_064924.1	74719426	74720373
OG0009781	MultiCopy	Sgreg	XP_049832803.1	LOC126273300	protein-coding	uncharacterized protein LOC126273300	NC_064924.1	237634117	237635064
OG0009781	MultiCopy	Sgreg	XP_049832806.1	LOC126273303	protein-coding	uncharacterized protein LOC126273303	NC_064924.1	244722761	244723708
OG0009781	MultiCopy	Sgreg	XP_049848035.1	LOC126307662	protein-coding	uncharacterized protein LOC126307662	NW_026061814.1	529128	530075
OG0009781	MultiCopy	Sgreg	XP_049848036.1	LOC126307663	protein-coding	uncharacterized protein LOC126307663	NW_026061814.1	786569	787480
OG0009781	MultiCopy	Sgreg	XP_049848037.1	LOC126307665	protein-coding	uncharacterized protein LOC126307665	NW_026061814.1	1161043	1161990
OG0009781	MultiCopy	Sgreg	XP_049848038.1	LOC126307666	protein-coding	uncharacterized protein LOC126307666	NW_026061814.1	1334573	1335520
OG0009781	MultiCopy	Sgreg	XP_049848186.1	LOC126311406	protein-coding	uncharacterized protein LOC126311406	NW_026061857.1	106459	114718
OG0009781	MultiCopy	Sgreg	XP_049848187.1	LOC126311407	protein-coding	uncharacterized protein LOC126311407	NW_026061857.1	62276	63223
OG0009781	MultiCopy	Sgreg	XP_049850206.1	LOC126322011	protein-coding	uncharacterized protein LOC126322011	NW_026062159.1	108107	109054
OG0009782	MultiCopy	Sgreg	XP_049836421.1	LOC126281470	protein-coding	myrosinase 1-like	NC_064926.1	407283354	407348766
OG0009782	MultiCopy	Sgreg	XP_049836422.1	LOC126281471	protein-coding	myrosinase 1-like isoform X1	NC_064926.1	407198756	407243018
OG0009782	MultiCopy	Sgreg	XP_049836425.1	LOC126281472	protein-coding	myrosinase 1-like	NC_064926.1	406691402	406728944
OG0009782	MultiCopy	Sgreg	XP_049836426.1	LOC126281473	protein-coding	myrosinase 1-like	NC_064926.1	406383386	406456619
OG0009782	MultiCopy	Sgreg	XP_049836427.1	LOC126281474	protein-coding	myrosinase 1-like	NC_064926.1	406584673	406643552
OG0009782	MultiCopy	Sgreg	XP_049836428.1	LOC126281475	protein-coding	myrosinase 1-like	NC_064926.1	406493337	406561900
OG0009782	MultiCopy	Sgreg	XP_049836429.1	LOC126281476	protein-coding	myrosinase 1-like	NC_064926.1	406773347	406828326
OG0009782	MultiCopy	Sgreg	XP_049836430.1	LOC126281477	protein-coding	myrosinase 1-like	NC_064926.1	406878059	406932574
OG0009782	MultiCopy	Sgreg	XP_049838026.1	LOC126282412	protein-coding	myrosinase 1-like	NC_064926.1	406987921	407060810
OG0009782	MultiCopy	Sgreg	XP_049838027.1	LOC126282413	protein-coding	myrosinase 1-like	NC_064926.1	407587624	407640780
OG0009782	MultiCopy	Sgreg	XP_049838028.1	LOC126282414	protein-coding	myrosinase 1-like	NC_064926.1	407675796	407763634
OG0009783	MultiCopy	Spice	XP_047104843.1	LOC124743721	protein-coding	myrosinase 1-like	NW_025728467.1	3656735	3769991
OG0009783	MultiCopy	Spice	XP_047105124.1	LOC124769377	protein-coding	myrosinase 1-like	NC_060138.1	33777855	33912758
OG0009783	MultiCopy	Spice	XP_047111600.1	LOC124788378	protein-coding	myrosinase 1-like	NC_060140.1	45939341	46067610
OG0009783	MultiCopy	Spice	XP_047121902.1	LOC124805385	protein-coding	myrosinase 1-like	NC_060144.1	20533100	20585709
OG0009783	MultiCopy	Spice	XP_047121905.1	LOC124805387	protein-coding	myrosinase 1-like	NC_060144.1	20713461	20760751
OG0009783	MultiCopy	Spice	XP_047121906.1	LOC124805388	protein-coding	myrosinase 1-like	NC_060144.1	20862291	20909554
OG0009783	MultiCopy	Spice	XP_047121907.1	LOC124805389	protein-coding	myrosinase 1-like	NC_060144.1	20991646	21038941
OG0009783	MultiCopy	Spice	XP_047121908.1	LOC124805390	protein-coding	myrosinase 1-like	NC_060144.1	21111851	21233688
OG0009783	MultiCopy	Spice	XP_047121910.1	LOC124805392	protein-coding	myrosinase 1-like	NC_060144.1	21457646	21704108
OG0009783	MultiCopy	Spice	XP_047121957.1	LOC124805440	protein-coding	myrosinase 1-like	NC_060144.1	78204007	78257802
OG0009783	MultiCopy	Spice	XP_047121960.1	LOC124805442	protein-coding	myrosinase 1-like	NC_060144.1	78467298	78516296
OG0009784	MultiCopy	Asimp	XP_066994801.2	LOC136859508	protein-coding	oocyte zinc finger protein XlCOF26	NC_090265.1	15756524	15860912
OG0009784	MultiCopy	Asimp	XP_067000129.2	LOC136866942	protein-coding	gastrula zinc finger protein XlCGF46.1 isoform X1	NC_090267.1	14056945	14128687
OG0009784	MultiCopy	Asimp	XP_067000134.2	LOC136866944	protein-coding	oocyte zinc finger protein XlCOF6	NC_090267.1	14264976	14319016
OG0009784	MultiCopy	Asimp	XP_067004881.2	LOC136875055	protein-coding	zinc finger protein OZF	NC_090269.1	430583582	430733500
OG0009784	MultiCopy	Asimp	XP_067010427.1	LOC136881882	protein-coding	zinc finger protein OZF	NC_090274.1	130923876	130995085
OG0009784	MultiCopy	Asimp	XP_067012362.2	LOC136884208	protein-coding	gastrula zinc finger protein XlCGF57.1 isoform X1	NC_090276.1	103594013	103742374
OG0009784	MultiCopy	Asimp	XP_067013602.2	LOC136885080	protein-coding	uncharacterized protein isoform X1	NC_090277.1	60031579	60059220
OG0009784	MultiCopy	Asimp	XP_068082877.1	LOC136866941	protein-coding	uncharacterized protein	NC_090267.1	13942906	14009679
OG0009784	MultiCopy	Asimp	XP_068083068.1	LOC137498987	protein-coding	oocyte zinc finger protein XlCOF19-like	NC_090267.1	17203685	17286832
OG0009784	MultiCopy	Asimp	XP_068085657.1	LOC136881804	protein-coding	uncharacterized protein	NC_090274.1	51468185	51525896
OG0009785	SingleCopy	Asimp	XP_066994829.1	LOC136859968	protein-coding	uncharacterized protein	NC_090265.1	25815934	25896771
OG0009785	SingleCopy	Csecu	XP_023708642.1	LOC111865122	protein-coding	uncharacterized protein LOC111865122	NW_019728496.1	11926	17688
OG0009785	SingleCopy	Lmigr	egapxtmp_013252P1	egapxtmp_013252-P1	NA	FK506-binding protein 5-like isoform X1	NA	NA	NA
OG0009785	SingleCopy	Pamer	XP_069700450.1	LOC138712483	protein-coding	uncharacterized protein	NC_091129.1	138095882	138113967
OG0009785	SingleCopy	Samer	XP_046999823.1	LOC124615769	protein-coding	uncharacterized protein LOC124615769	NC_060123.1	446635249	446678580
OG0009785	SingleCopy	Scanc	XP_049788409.1	LOC126191544	protein-coding	uncharacterized protein LOC126191544	NC_064631.1	287449520	287499037
OG0009785	SingleCopy	Sgreg	XP_049831038.1	LOC126272307	protein-coding	uncharacterized protein LOC126272307	NC_064924.1	276907410	276958049
OG0009785	SingleCopy	Snite	XP_049815052.1	LOC126262444	protein-coding	uncharacterized protein LOC126262444 isoform X1	NC_064619.1	452458549	452505209
OG0009785	SingleCopy	Spice	XP_047117709.1	LOC124798380	protein-coding	uncharacterized protein LOC124798380	NC_060142.1	275438630	275480495
OG0009785	SingleCopy	Sscub	XP_049964067.1	LOC126484553	protein-coding	uncharacterized protein LOC126484553	NC_064643.1	329815695	329858356
OG0009786	MultiCopy	Asimp	XP_066994836.1	LOC136860081	protein-coding	E3 ubiquitin-protein ligase Mdm2	NC_090265.1	29012829	29056306
OG0009786	MultiCopy	Asimp	XP_066998704.2	LOC136865997	protein-coding	E3 ubiquitin-protein ligase Mdm2	NC_090267.1	82558259	82837297
OG0009786	MultiCopy	Brsri	XP_063238078.1	LOC134539744	protein-coding	E3 ubiquitin-protein ligase Mdm2-like isoform X1	NC_086342.1	14678547	14714819
OG0009786	MultiCopy	Csecu	XP_023719541.2	LOC111871043	protein-coding	E3 ubiquitin-protein ligase Mdm2 isoform X1	NW_019738574.1	2808	11635
OG0009786	MultiCopy	Csecu	XP_023726954.1	LOC111875122	protein-coding	E3 ubiquitin-protein ligase Mdm2-like	NW_019768479.1	7	500
OG0009786	MultiCopy	Gbima	GLG96104.1	GBIM_02925	NA	E3 ubiquitin-protein ligase Mdm2	NA	NA	NA
OG0009786	MultiCopy	Gbima	GLH16878.1	GBIM_21200	NA	MDM2 protein	NA	NA	NA
OG0009786	MultiCopy	Glong	KAK7788436.1	R5R35_008824	NA	hypothetical protein	NA	NA	NA
OG0009786	MultiCopy	Glong	KAK7793487.1	R5R35_010158	NA	hypothetical protein	NA	NA	NA
OG0009786	MultiCopy	Pamer	XP_069695304.1	LOC138708895	protein-coding	E3 ubiquitin-protein ligase Mdm2-like isoform X1	NC_091127.1	26847210	26880750
OG0009787	SingleCopy	Asimp	XP_066994842.1	SNRPG	NA	probable small nuclear ribonucleoprotein G	NA	NA	NA
OG0009787	SingleCopy	Brsri	XP_063237724.1	LOC134539542	protein-coding	probable small nuclear ribonucleoprotein G	NC_086342.1	225430	237325
OG0009787	SingleCopy	Csecu	XP_023724582.1	LOC111873825	protein-coding	small nuclear ribonucleoprotein G	NW_019743150.1	1187039	1193436
OG0009787	SingleCopy	Glong	KAK7867747.1	R5R35_002250	NA	hypothetical protein	NA	NA	NA
OG0009787	SingleCopy	Pamer	XP_069679055.1	SNRPG	NA	probable small nuclear ribonucleoprotein G	NA	NA	NA
OG0009787	SingleCopy	Samer	XP_046993738.1	LOC124605848	protein-coding	probable small nuclear ribonucleoprotein G	NC_060121.1	773106150	773125127
OG0009787	SingleCopy	Scanc	XP_049777391.1	LOC126174965	protein-coding	probable small nuclear ribonucleoprotein G	NC_064628.1	287392277	287405408
OG0009787	SingleCopy	Sgreg	XP_049862919.1	LOC126356182	protein-coding	probable small nuclear ribonucleoprotein G	NC_064922.1	610763227	610772133
OG0009787	SingleCopy	Spice	XP_047112216.1	LOC124788971	protein-coding	probable small nuclear ribonucleoprotein G	NC_060140.1	738077872	738084281
OG0009787	SingleCopy	Sscub	XP_049958357.1	LOC126474903	protein-coding	probable small nuclear ribonucleoprotein G	NC_064641.1	228546562	228565857
OG0009788	MultiCopy	Asimp	XP_066992282.2	LOC136857464	protein-coding	sodium/calcium exchanger 1	NC_090265.1	103970295	104220534
OG0009788	MultiCopy	Gbima	GLH01519.1	GBIM_07652	NA	Uncharacterized protein	NA	NA	NA
OG0009788	MultiCopy	Glong	KAK7790281.1	R5R35_003861	NA	hypothetical protein	NA	NA	NA
OG0009788	MultiCopy	Lmigr	egapxtmp_015724P1	egapxtmp_015724-P1	NA	sodium/calcium exchanger 1-like isoform X1	NA	NA	NA
OG0009788	MultiCopy	Lmigr	egapxtmp_015724P2	egapxtmp_015724-P2	NA	sodium/calcium exchanger 1-like isoform X2	NA	NA	NA
OG0009788	MultiCopy	Samer	XP_046995917.1	LOC124608121	protein-coding	sodium/calcium exchanger 1-like	NC_060119.1	653026433	653252936
OG0009788	MultiCopy	Scanc	XP_049781705.1	LOC126183626	protein-coding	sodium/calcium exchanger 1-like	NC_064626.1	659231634	659427498
OG0009788	MultiCopy	Snite	XP_049811602.1	LOC126258453	protein-coding	sodium/calcium exchanger 1-like	NC_064614.1	645120959	645329204
OG0009788	MultiCopy	Spice	XP_047121319.1	LOC124804969	protein-coding	sodium/calcium exchanger 1-like	NC_060138.1	635182680	635381414
OG0009788	MultiCopy	Sscub	XP_049943199.1	LOC126422203	protein-coding	sodium/calcium exchanger 1-like	NC_064638.1	666556727	666889496
OG0009789	SingleCopy	Asimp	XP_067012919.1	LOC136884559	protein-coding	uncharacterized protein isoform X1	NC_090265.1	125902366	126047292
OG0009789	SingleCopy	Csecu	XP_023716491.1	LOC111869312	protein-coding	uncharacterized protein LOC111869312	NW_019735463.1	75927	96544
OG0009789	SingleCopy	Lmigr	egapxtmp_017840P1	egapxtmp_017840-P1	NA	uncharacterized protein	NA	NA	NA
OG0009789	SingleCopy	Pamer	XP_069693818.1	LOC138707789	protein-coding	uncharacterized protein isoform X1	NC_091117.1	212133677	212152631
OG0009789	SingleCopy	Samer	XP_046979373.1	LOC124544754	protein-coding	uncharacterized protein LOC124544754	NC_060126.1	196774407	196808467
OG0009789	SingleCopy	Scanc	XP_049767368.1	LOC126100788	protein-coding	uncharacterized protein LOC126100788	NC_064634.1	400502839	400534422
OG0009789	SingleCopy	Sgreg	XP_049838817.1	LOC126284143	protein-coding	uncharacterized protein LOC126284143	NC_064927.1	205143161	205180348
OG0009789	SingleCopy	Snite	XP_049794013.1	LOC126203687	protein-coding	uncharacterized protein LOC126203687	NC_064622.1	346709964	346739688
OG0009789	SingleCopy	Spice	XP_047097947.1	LOC124711776	protein-coding	uncharacterized protein LOC124711776	NC_060145.1	334208951	334241329
OG0009789	SingleCopy	Sscub	XP_049942291.1	LOC126419199	protein-coding	uncharacterized protein LOC126419199	NC_064646.1	341097069	341133797
OG0009790	MultiCopy	Asimp	XP_066995332.2	LOC136862938	protein-coding	probable peptidoglycan muropeptide transporter SLC46	NC_090265.1	135025808	135085290
OG0009790	MultiCopy	Asimp	XP_068081305.1	LOC136862947	protein-coding	proton-coupled folate transporter	NC_090265.1	135194794	135324410
OG0009790	MultiCopy	Lmigr	egapxtmp_005401P1	egapxtmp_005401-P1	NA	probable peptidoglycan muropeptide transporter SLC46	NA	NA	NA
OG0009790	MultiCopy	Samer	XP_046991257.1	LOC124596237	protein-coding	uncharacterized protein LOC124596237	NC_060120.1	177645324	177859480
OG0009790	MultiCopy	Scanc	XP_049772481.1	LOC126159423	protein-coding	uncharacterized protein LOC126159423	NC_064627.1	862960606	863156831
OG0009790	MultiCopy	Scanc	XP_049772485.1	LOC126159426	protein-coding	solute carrier family 46 member 3-like	NC_064627.1	863175667	863240200
OG0009790	MultiCopy	Sgreg	XP_049854412.1	LOC126335312	protein-coding	solute carrier family 46 member 3-like isoform X1	NC_064921.1	885329454	885787689
OG0009790	MultiCopy	Snite	XP_049799606.1	LOC126234909	protein-coding	solute carrier family 46 member 3-like	NC_064615.1	188856303	189095836
OG0009790	MultiCopy	Spice	XP_047106024.1	LOC124775231	protein-coding	solute carrier family 46 member 3-like	NC_060139.1	182737654	183024625
OG0009790	MultiCopy	Sscub	XP_049951358.1	LOC126458393	protein-coding	uncharacterized protein LOC126458393	NC_064639.1	979802084	980053921
OG0009791	MultiCopy	Asimp	XP_066995499.1	LOC136863064	protein-coding	trypsin-3	NC_090265.1	138560883	138587505
OG0009791	MultiCopy	Csecu	XP_033608825.1	LOC111868109	protein-coding	trypsin-2	NW_019733339.1	137334	142141
OG0009791	MultiCopy	Gbima	GLH15203.1	GBIM_19571	NA	Trypsin-7	NA	NA	NA
OG0009791	MultiCopy	Glong	KAK7789439.1	R5R35_008608	NA	hypothetical protein	NA	NA	NA
OG0009791	MultiCopy	Glong	KAK7789440.1	R5R35_008609	NA	hypothetical protein	NA	NA	NA
OG0009791	MultiCopy	Glong	KAK7789441.1	R5R35_008610	NA	hypothetical protein	NA	NA	NA
OG0009791	MultiCopy	Glong	KAK7794874.1	R5R35_010566	NA	hypothetical protein	NA	NA	NA
OG0009791	MultiCopy	Glong	KAK7794875.1	R5R35_010567	NA	hypothetical protein	NA	NA	NA
OG0009791	MultiCopy	Glong	KAK7794876.1	R5R35_010568	NA	hypothetical protein	NA	NA	NA
OG0009791	MultiCopy	Glong	KAK7794877.1	R5R35_010569	NA	hypothetical protein	NA	NA	NA
OG0009792	SingleCopy	Asimp	XP_066995799.1	LOC136863308	protein-coding	uncharacterized protein	NC_090265.1	157325453	157479538
OG0009792	SingleCopy	Brsri	XP_063231297.1	LOC134535881	protein-coding	uncharacterized protein LOC134535881 isoform X1	NC_086337.1	26736429	26862296
OG0009792	SingleCopy	Csecu	XP_023707723.1	LOC111864600	protein-coding	uncharacterized protein LOC111864600 isoform X1	NW_019727389.1	1113076	1167794
OG0009792	SingleCopy	Gbima	GLH14054.1	GBIM_18486	NA	Uncharacterized protein	NA	NA	NA
OG0009792	SingleCopy	Glong	KAK7871496.1	R5R35_010214	NA	hypothetical protein	NA	NA	NA
OG0009792	SingleCopy	Lmigr	egapxtmp_016860P1	egapxtmp_016860-P1	NA	uncharacterized protein	NA	NA	NA
OG0009792	SingleCopy	Pamer	XP_069677810.1	LOC138696577	protein-coding	uncharacterized protein isoform X1	NC_091119.1	142145350	142310003
OG0009792	SingleCopy	Samer	XP_047001759.1	LOC124619428	protein-coding	uncharacterized protein LOC124619428 isoform X1	NC_060124.1	382911975	383345982
OG0009792	SingleCopy	Snite	XP_049789501.1	LOC126195083	protein-coding	uncharacterized protein LOC126195083	NC_064620.1	410445229	410906388
OG0009792	SingleCopy	Sscub	XP_049940205.1	LOC126416507	protein-coding	uncharacterized protein LOC126416507	NC_064645.1	252890628	253322469
OG0009793	MultiCopy	Asimp	XP_066994888.2	LOC136860878	protein-coding	homeobox protein Hox-B1b-like	NC_090265.1	193743049	194134679
OG0009793	MultiCopy	Csecu	XP_023702582.1	LOC111861873	protein-coding	homeotic protein labial-like	NW_019718619.1	469022	564724
OG0009793	MultiCopy	Lmigr	egapxtmp_022188P1	egapxtmp_022188-P1	NA	homeobox protein Hox-B1-like	NA	NA	NA
OG0009793	MultiCopy	Lmigr	egapxtmp_022242P1	egapxtmp_022242-P1	NA	homeotic protein labial-like	NA	NA	NA
OG0009793	MultiCopy	Pamer	XP_069674796.1	LOC138694705	protein-coding	homeobox protein Hox-A1-like	NC_091118.1	150164127	150375456
OG0009793	MultiCopy	Samer	XP_046982539.1	LOC124552309	protein-coding	homeobox protein Hox-A1-like	NC_060128.1	142532306	142570067
OG0009793	MultiCopy	Scanc	XP_049770471.1	LOC126109488	protein-coding	homeobox protein Hox-A1	NC_064637.1	102101751	102106702
OG0009793	MultiCopy	Sgreg	XP_049842298.1	LOC126293219	protein-coding	LOW QUALITY PROTEIN: homeobox protein Hox-A1-like	NC_064929.1	153060835	153112199
OG0009793	MultiCopy	Spice	XP_047100288.1	LOC124718712	protein-coding	homeobox protein Hox-A1-like	NC_060147.1	83491443	83535510
OG0009793	MultiCopy	Sscub	XP_049945795.1	LOC126427949	protein-coding	homeotic protein labial-like	NC_064649.1	78051137	78099661
OG0009794	MultiCopy	Asimp	XP_066992301.2	LOC136857499	protein-coding	uncharacterized protein	NC_090265.1	193911884	193913092
OG0009794	MultiCopy	Lmigr	egapxtmp_022462P1	egapxtmp_022462-P1	NA	tetra-peptide repeat homeobox protein 1-like	NA	NA	NA
OG0009794	MultiCopy	Lmigr	egapxtmp_022804P1	egapxtmp_022804-P1	NA	uncharacterized protein isoform X1	NA	NA	NA
OG0009794	MultiCopy	Lmigr	egapxtmp_022804P2	egapxtmp_022804-P2	NA	uncharacterized protein isoform X2	NA	NA	NA
OG0009794	MultiCopy	Samer	XP_046982538.1	LOC124552308	protein-coding	repetitive proline-rich cell wall protein 2-like	NC_060128.1	142342724	142362421
OG0009794	MultiCopy	Scanc	XP_049770470.1	LOC126109487	protein-coding	uncharacterized protein LOC126109487	NC_064637.1	101876693	101895287
OG0009794	MultiCopy	Sgreg	XP_049842565.1	LOC126293398	protein-coding	uncharacterized protein LOC126293398	NC_064929.1	153240575	153257891
OG0009794	MultiCopy	Snite	XP_049797527.1	LOC126214931	protein-coding	uncharacterized protein LOC126214931	NC_064625.1	96123951	96144487
OG0009794	MultiCopy	Spice	XP_047100287.1	LOC124718711	protein-coding	repetitive proline-rich cell wall protein 2-like	NC_060147.1	83305863	83349690
OG0009794	MultiCopy	Sscub	XP_049945794.1	LOC126427946	protein-coding	uncharacterized protein LOC126427946	NC_064649.1	77844329	77867604
OG0009795	MultiCopy	Asimp	XP_067012500.1	LOC136884316	protein-coding	52 kDa repressor of the inhibitor of the protein kinase isoform X1	NC_090276.1	42551810	42624857
OG0009795	MultiCopy	Asimp	XP_068082128.1	LOC137498479	protein-coding	uncharacterized protein	NC_090265.1	245209458	245214704
OG0009795	MultiCopy	Asimp	XP_068082870.1	LOC137498927	protein-coding	THAP domain-containing protein 1-like	NC_090267.1	522177875	522182298
OG0009795	MultiCopy	Asimp	XP_068083538.1	LOC136872356	protein-coding	uncharacterized protein	NC_090268.1	20926338	20937234
OG0009795	MultiCopy	Asimp	XP_068083602.1	LOC137500573	protein-coding	uncharacterized protein	NC_090268.1	248964950	248967998
OG0009795	MultiCopy	Asimp	XP_068083986.1	LOC137501028	protein-coding	spore coat protein SP96-like	NC_090265.1	893930884	893933965
OG0009795	MultiCopy	Asimp	XP_068084575.1	LOC137501385	protein-coding	spore coat protein SP96-like	NC_090265.1	1097470114	1097472315
OG0009795	MultiCopy	Asimp	XP_068084595.1	LOC136876908	protein-coding	uncharacterized protein	NC_090271.1	61601580	61652969
OG0009795	MultiCopy	Asimp	XP_068086595.1	LOC136886089	protein-coding	uncharacterized protein	NC_090279.1	221566986	221570661
OG0009795	MultiCopy	Asimp	XP_068087075.1	LOC137503382	protein-coding	DNA ligase 1-like	NC_090279.1	12750868	12753256
OG0009796	SingleCopy	Asimp	XP_067015425.1	LOC136886505	protein-coding	leucine zipper putative tumor suppressor 2 homolog isoform X1	NC_090265.1	255901977	256693322
OG0009796	SingleCopy	Brsri	XP_063231798.1	LOC134536135	protein-coding	leucine zipper putative tumor suppressor 2-like	NC_086337.1	52351492	52572970
OG0009796	SingleCopy	Csecu	XP_023709712.1	LOC111865712	protein-coding	leucine zipper putative tumor suppressor 2 homolog	NW_019729897.1	541236	625629
OG0009796	SingleCopy	Lmigr	egapxtmp_004221P1	egapxtmp_004221-P1	NA	leucine zipper putative tumor suppressor 2-like	NA	NA	NA
OG0009796	SingleCopy	Samer	XP_046980268.1	LOC124545366	protein-coding	leucine zipper putative tumor suppressor 2	NC_060119.1	304000292	304422058
OG0009796	SingleCopy	Scanc	XP_049776836.1	LOC126172354	protein-coding	leucine zipper putative tumor suppressor 2-like	NC_064626.1	303438779	303590255
OG0009796	SingleCopy	Sgreg	XP_049857846.1	LOC126342775	protein-coding	leucine zipper putative tumor suppressor 2-like isoform X3	NC_064920.1	305816680	306845501
OG0009796	SingleCopy	Snite	XP_049798108.1	LOC126220111	protein-coding	leucine zipper putative tumor suppressor 2-like	NC_064614.1	1009669023	1009826427
OG0009796	SingleCopy	Spice	XP_047098376.1	LOC124712087	protein-coding	leucine zipper putative tumor suppressor 2-like	NC_060138.1	282831781	282901718
OG0009796	SingleCopy	Sscub	XP_049952752.1	LOC126469658	protein-coding	leucine zipper putative tumor suppressor 2 isoform X1	NC_064638.1	313135772	314270394
OG0009797	SingleCopy	Asimp	XP_066998241.1	LOC136864768	protein-coding	nuclear receptor 2C2-associated protein	NC_090265.1	263700218	263781502
OG0009797	SingleCopy	Csecu	XP_023717773.1	LOC111870047	protein-coding	nuclear receptor 2C2-associated protein	NW_019737087.1	891911	895868
OG0009797	SingleCopy	Glong	KAK7865462.1	R5R35_002340	NA	hypothetical protein	NA	NA	NA
OG0009797	SingleCopy	Lmigr	egapxtmp_013831P1	egapxtmp_013831-P1	NA	nuclear receptor 2C2-associated protein	NA	NA	NA
OG0009797	SingleCopy	Samer	XP_046999657.1	LOC124615674	protein-coding	nuclear receptor 2C2-associated protein	NC_060123.1	91799422	91848613
OG0009797	SingleCopy	Scanc	XP_049788273.1	LOC126191439	protein-coding	nuclear receptor 2C2-associated protein	NC_064631.1	648846946	648907062
OG0009797	SingleCopy	Sgreg	XP_049831898.1	LOC126272791	protein-coding	nuclear receptor 2C2-associated protein	NC_064924.1	606380051	606432044
OG0009797	SingleCopy	Snite	XP_049814983.1	LOC126262404	protein-coding	nuclear receptor 2C2-associated protein	NC_064619.1	79995853	80054933
OG0009797	SingleCopy	Spice	XP_047117757.1	LOC124798407	protein-coding	nuclear receptor 2C2-associated protein	NC_060142.1	637316469	637370309
OG0009797	SingleCopy	Sscub	XP_049963107.1	LOC126483890	protein-coding	nuclear receptor 2C2-associated protein	NC_064643.1	689654097	689723809
OG0009798	MultiCopy	Asimp	XP_066998504.2	LOC136865388	protein-coding	modular serine protease	NC_090265.1	314688902	314889550
OG0009798	MultiCopy	Gbima	GLG92927.1	GBIM_21386	NA	Limulus clotting factor C	NA	NA	NA
OG0009798	MultiCopy	Gbima	GLH16744.1	GBIM_21035	NA	Limulus clotting factor C	NA	NA	NA
OG0009798	MultiCopy	Lmigr	egapxtmp_005167P1	egapxtmp_005167-P1	NA	limulus clotting factor C-like	NA	NA	NA
OG0009798	MultiCopy	Pamer	XP_069688228.1	LOC138704252	protein-coding	clotting factor C-like	NC_091124.1	148261314	148311030
OG0009798	MultiCopy	Samer	XP_046988769.1	LOC124594439	protein-coding	limulus clotting factor C-like	NC_060120.1	796246693	796356460
OG0009798	MultiCopy	Sgreg	XP_049855169.1	LOC126335755	protein-coding	limulus clotting factor C-like	NC_064921.1	295030962	295150149
OG0009798	MultiCopy	Snite	XP_049800045.1	LOC126235365	protein-coding	limulus clotting factor C-like	NC_064615.1	832030621	832088563
OG0009798	MultiCopy	Spice	XP_047106657.1	LOC124775867	protein-coding	limulus clotting factor C-like	NC_060139.1	803364040	803419708
OG0009798	MultiCopy	Sscub	XP_049947696.1	LOC126455982	protein-coding	limulus clotting factor C-like	NC_064639.1	352572460	352671392
OG0009799	SingleCopy	Asimp	XP_066998508.2	LOC136865446	protein-coding	uncharacterized protein	NC_090265.1	315607259	315969785
OG0009799	SingleCopy	Csecu	XP_023710734.1	LOC111866221	protein-coding	mucin-5AC	NW_019730110.1	1310818	1433344
OG0009799	SingleCopy	Lmigr	egapxtmp_018360P1	egapxtmp_018360-P1	NA	uncharacterized protein	NA	NA	NA
OG0009799	SingleCopy	Pamer	XP_069686430.1	LOC138702923	protein-coding	uncharacterized protein	NC_091123.1	12871105	13022382
OG0009799	SingleCopy	Samer	XP_046980539.1	LOC124545638	protein-coding	mucin-19-like	NC_060126.1	149633530	150030964
OG0009799	SingleCopy	Scanc	XP_049766911.1	LOC126100342	protein-coding	mucin-19-like	NC_064634.1	362273285	362718501
OG0009799	SingleCopy	Sgreg	XP_049839278.1	LOC126284409	protein-coding	mucin-19-like isoform X1	NC_064927.1	160742387	161146521
OG0009799	SingleCopy	Snite	XP_049793155.1	LOC126203000	protein-coding	mucin-5AC-like	NC_064622.1	396690806	397127857
OG0009799	SingleCopy	Spice	XP_047098616.1	LOC124712365	protein-coding	LOW QUALITY PROTEIN: mucin-5AC-like	NC_060145.1	381700004	382100137
OG0009799	SingleCopy	Sscub	XP_049942782.1	LOC126419636	protein-coding	mucin-5AC-like	NC_064646.1	389406819	389485919
OG0009800	SingleCopy	Asimp	XP_066998521.2	LOC136865636	protein-coding	pacifastin-like protease inhibitor cvp4 isoform X1	NC_090265.1	325198522	325310838
OG0009800	SingleCopy	Gbima	GLG95407.1	GBIM_02378	NA	Protein of unknown function	NA	NA	NA
OG0009800	SingleCopy	Glong	KAK7869986.1	R5R35_013753	NA	hypothetical protein	NA	NA	NA
OG0009800	SingleCopy	Lmigr	egapxtmp_018704P1	egapxtmp_018704-P1	NA	protease inhibitors-like	NA	NA	NA
OG0009800	SingleCopy	Samer	XP_046980853.1	LOC124545936	protein-coding	pacifastin-like protease inhibitor cvp4	NC_060126.1	491753339	491872244
OG0009800	SingleCopy	Scanc	XP_049767070.1	LOC126100502	protein-coding	pacifastin-like protease inhibitor cvp4	NC_064634.1	37175450	37319669
OG0009800	SingleCopy	Sgreg	XP_049840623.1	LOC126285349	protein-coding	pacifastin-like protease inhibitor cvp4	NC_064927.1	479296283	479416188
OG0009800	SingleCopy	Snite	XP_049793824.1	LOC126203543	protein-coding	U-reduvitoxin-Pr21-like	NC_064622.1	35177533	35295005
OG0009800	SingleCopy	Spice	XP_047097174.1	LOC124711248	protein-coding	pacifastin-like protease inhibitor cvp4	NC_060145.1	34613617	34738076
OG0009800	SingleCopy	Sscub	XP_049941849.1	LOC126418885	protein-coding	pacifastin-like protease inhibitor cvp4	NC_064646.1	19941146	20063680
OG0009801	MultiCopy	Asimp	XP_066998537.1	LOC136865870	protein-coding	zinc metalloproteinase nas-13	NC_090265.1	329238508	329306226
OG0009801	MultiCopy	Brsri	XP_063238671.1	LOC134540107	protein-coding	zinc metalloproteinase nas-7-like	NC_086343.1	44628663	44659286
OG0009801	MultiCopy	Csecu	XP_023708539.1	LOC111865049	protein-coding	zinc metalloproteinase nas-13	NW_019727793.1	4782	15151
OG0009801	MultiCopy	Gbima	GLH00548.1	GBIM_06892	NA	Seminal metalloprotease 1	NA	NA	NA
OG0009801	MultiCopy	Gbima	GLH05552.1	GBIM_11152	NA	Seminal metalloprotease 1	NA	NA	NA
OG0009801	MultiCopy	Gbima	GLH06640.1	GBIM_12114	NA	Seminal metalloprotease 1	NA	NA	NA
OG0009801	MultiCopy	Glong	KAK7862557.1	R5R35_000010	NA	hypothetical protein	NA	NA	NA
OG0009801	MultiCopy	Glong	KAK7866831.1	R5R35_005259	NA	hypothetical protein	NA	NA	NA
OG0009801	MultiCopy	Glong	KAK7872744.1	R5R35_011877	NA	hypothetical protein	NA	NA	NA
OG0009801	MultiCopy	Pamer	XP_069691834.1	LOC138706431	protein-coding	zinc metalloproteinase nas-13-like	NC_091125.1	118505228	118514926
OG0009802	SingleCopy	Asimp	XP_066990989.2	LOC136856782	protein-coding	NADPH oxidase 4 isoform X1	NC_090265.1	350150121	350437584
OG0009802	SingleCopy	Gbima	GLH00680.1	GBIM_06985	NA	Dual oxidase	NA	NA	NA
OG0009802	SingleCopy	Glong	KAK7872588.1	R5R35_001928	NA	hypothetical protein	NA	NA	NA
OG0009802	SingleCopy	Lmigr	egapxtmp_019325P1	egapxtmp_019325-P1	NA	NADPH oxidase 4-like	NA	NA	NA
OG0009802	SingleCopy	Samer	XP_046979754.1	LOC124545019	protein-coding	NADPH oxidase 4-like isoform X1	NC_060126.1	311195360	311398135
OG0009802	SingleCopy	Scanc	XP_049767192.1	LOC126100606	protein-coding	NADPH oxidase 4-like	NC_064634.1	240854565	241046533
OG0009802	SingleCopy	Sgreg	XP_049839728.1	LOC126284667	protein-coding	NADPH oxidase 4-like	NC_064927.1	312001282	312190670
OG0009802	SingleCopy	Snite	XP_049794509.1	LOC126204142	protein-coding	NADPH oxidase 4-like	NC_064622.1	226446129	226647262
OG0009802	SingleCopy	Spice	XP_047098088.1	LOC124711889	protein-coding	NADPH oxidase 4-like isoform X1	NC_060145.1	218734024	218930843
OG0009802	SingleCopy	Sscub	XP_049942009.1	LOC126419002	protein-coding	NADPH oxidase 4-like isoform X1	NC_064646.1	223524437	223727939
OG0009803	SingleCopy	Asimp	XP_066990991.1	LOC136856783	protein-coding	interleukin-1 receptor-associated kinase 1-binding protein 1 isoform X1	NC_090265.1	350539380	350609767
OG0009803	SingleCopy	Gbima	GLH08559.1	GBIM_13754	NA	Interleukin-1 receptor-associated kinase 1-binding protein 1	NA	NA	NA
OG0009803	SingleCopy	Glong	KAK7868338.1	R5R35_013639	NA	hypothetical protein	NA	NA	NA
OG0009803	SingleCopy	Lmigr	egapxtmp_018519P1	egapxtmp_018519-P1	NA	interleukin-1 receptor-associated kinase 1-binding protein 1 homolog	NA	NA	NA
OG0009803	SingleCopy	Samer	XP_046979837.1	LOC124545072	protein-coding	interleukin-1 receptor-associated kinase 1-binding protein 1 homolog	NC_060126.1	267057612	267065594
OG0009803	SingleCopy	Scanc	XP_049767691.1	LOC126101062	protein-coding	interleukin-1 receptor-associated kinase 1-binding protein 1 homolog isoform X1	NC_064634.1	197110627	197177288
OG0009803	SingleCopy	Sgreg	XP_049840033.1	LOC126284849	protein-coding	uncharacterized protein LOC126284849 isoform X1	NC_064927.1	271932643	271992873
OG0009803	SingleCopy	Snite	XP_049793387.1	LOC126203189	protein-coding	interleukin-1 receptor-associated kinase 1-binding protein 1 homolog isoform X1	NC_064622.1	270785041	270838298
OG0009803	SingleCopy	Spice	XP_047097976.1	LOC124711798	protein-coding	interleukin-1 receptor-associated kinase 1-binding protein 1 homolog	NC_060145.1	262575384	262583429
OG0009803	SingleCopy	Sscub	XP_049941827.1	LOC126418871	protein-coding	interleukin-1 receptor-associated kinase 1-binding protein 1 homolog	NC_064646.1	269320094	269328098
OG0009804	SingleCopy	Asimp	XP_068082519.1	LOC136866095	protein-coding	uncharacterized protein	NC_090265.1	351628341	352257431
OG0009804	SingleCopy	Csecu	XP_023727080.1	LOC111875245	protein-coding	uncharacterized protein LOC111875245	NW_019721013.1	1099377	1137908
OG0009804	SingleCopy	Lmigr	egapxtmp_019956P1	egapxtmp_019956-P1	NA	uncharacterized protein	NA	NA	NA
OG0009804	SingleCopy	Pamer	XP_069705330.1	LOC138716297	protein-coding	uncharacterized protein	NC_091132.1	21692417	21702353
OG0009804	SingleCopy	Samer	XP_046980587.1	LOC124545684	protein-coding	uncharacterized protein LOC124545684	NC_060126.1	220717699	220868597
OG0009804	SingleCopy	Scanc	XP_049768049.1	LOC126101434	protein-coding	uncharacterized protein LOC126101434	NC_064634.1	376162701	376322230
OG0009804	SingleCopy	Sgreg	XP_049840400.1	LOC126285121	protein-coding	uncharacterized protein LOC126285121	NC_064927.1	227348417	227459807
OG0009804	SingleCopy	Snite	XP_049794570.1	LOC126204215	protein-coding	uncharacterized protein LOC126204215	NC_064622.1	320960855	321089905
OG0009804	SingleCopy	Spice	XP_047098556.1	LOC124712308	protein-coding	uncharacterized protein LOC124712308	NC_060145.1	309466443	309723998
OG0009804	SingleCopy	Sscub	XP_049942731.1	LOC126419587	protein-coding	uncharacterized protein LOC126419587	NC_064646.1	316640771	316830792
OG0009805	MultiCopy	Asimp	XP_066991028.2	LOC136856808	protein-coding	uncharacterized protein	NC_090265.1	370863422	370958147
OG0009805	MultiCopy	Asimp	XP_066999100.2	LOC136866215	protein-coding	uncharacterized protein	NC_090265.1	370775514	370829447
OG0009805	MultiCopy	Gbima	GLH07828.1	GBIM_13237	NA	Protein of unknown function	NA	NA	NA
OG0009805	MultiCopy	Glong	KAK7793109.1	R5R35_004403	NA	hypothetical protein	NA	NA	NA
OG0009805	MultiCopy	Lmigr	egapxtmp_019437P1	egapxtmp_019437-P1	NA	uncharacterized protein	NA	NA	NA
OG0009805	MultiCopy	Pamer	XP_069691504.1	LOC138706290	protein-coding	uncharacterized protein	NC_091125.1	95327350	95335408
OG0009805	MultiCopy	Samer	XP_046979269.1	LOC124544683	protein-coding	uncharacterized protein LOC124544683	NC_060126.1	61542622	61579900
OG0009805	MultiCopy	Snite	XP_049793246.1	LOC126203051	protein-coding	uncharacterized protein LOC126203051	NC_064622.1	475953852	475988255
OG0009805	MultiCopy	Spice	XP_047097036.1	LOC124711165	protein-coding	uncharacterized protein LOC124711165	NC_060145.1	461257504	461297115
OG0009805	MultiCopy	Sscub	XP_049941714.1	LOC126418815	protein-coding	uncharacterized protein LOC126418815	NC_064646.1	472539465	472575788
OG0009806	SingleCopy	Asimp	XP_068082927.1	NT1	NA	uncharacterized protein NT1	NA	NA	NA
OG0009806	SingleCopy	Brsri	XP_063219867.1	LOC134529570	protein-coding	uncharacterized protein LOC134529570	NC_086331.1	106608118	106670655
OG0009806	SingleCopy	Csecu	XP_023702227.1	LOC111861685	protein-coding	neurotrophin 1 isoform X1	NW_019723300.1	534250	581226
OG0009806	SingleCopy	Gbima	GLH08351.1	GBIM_13605	NA	Neurotrophin 1	NA	NA	NA
OG0009806	SingleCopy	Lmigr	egapxtmp_019110P1	NT1	NA	neurotrophin 1	NA	NA	NA
OG0009806	SingleCopy	Pamer	XP_069686407.1	LOC138702910	protein-coding	neurotrophin 1-like	NC_091123.1	10664070	10730986
OG0009806	SingleCopy	Samer	XP_046980545.1	LOC124545643	protein-coding	neurotrophin 1	NC_060126.1	154602128	154732234
OG0009806	SingleCopy	Scanc	XP_049768039.1	LOC126101421	protein-coding	neurotrophin 1	NC_064634.1	367284796	367410072
OG0009806	SingleCopy	Sgreg	XP_049839137.1	LOC126284333	protein-coding	neurotrophin 1 isoform X1	NC_064927.1	165288336	165468590
OG0009806	SingleCopy	Sscub	XP_049942774.1	LOC126419629	protein-coding	uncharacterized protein LOC126419629	NC_064646.1	384357890	384540409
OG0009807	SingleCopy	Asimp	XP_068083118.1	LOC136867905	protein-coding	protein still life, isoform SIF type 1-like	NC_090265.1	378995961	379496681
OG0009807	SingleCopy	Brsri	XP_063219636.1	LOC134529452	protein-coding	protein still life, isoform SIF type 1-like	NC_086331.1	90449178	90758015
OG0009807	SingleCopy	Gbima	GLG95380.1	GBIM_02358	NA	Uncharacterized protein	NA	NA	NA
OG0009807	SingleCopy	Glong	KAK7869963.1	R5R35_013737	NA	hypothetical protein	NA	NA	NA
OG0009807	SingleCopy	Lmigr	egapxtmp_019573P1	egapxtmp_019573-P1	NA	protein still life, isoform SIF type 1-like	NA	NA	NA
OG0009807	SingleCopy	Samer	XP_046980529.1	LOC124545626	protein-coding	protein still life, isoform SIF type 1-like	NC_060126.1	135398149	135656248
OG0009807	SingleCopy	Scanc	XP_049768025.1	LOC126101405	protein-coding	protein still life, isoform SIF type 1-like	NC_064634.1	347491672	347767874
OG0009807	SingleCopy	Snite	XP_049794625.1	LOC126204281	protein-coding	protein still life, isoform SIF type 1-like	NC_064622.1	412209315	412744179
OG0009807	SingleCopy	Spice	XP_047098628.1	LOC124712377	protein-coding	protein still life, isoform SIF type 1-like	NC_060145.1	396053528	396448896
OG0009807	SingleCopy	Sscub	XP_049942803.1	LOC126419657	protein-coding	protein still life, isoform SIF type 1-like	NC_064646.1	404679254	404934625
OG0009808	SingleCopy	Asimp	XP_066999494.2	LOC136866443	protein-coding	uncharacterized protein isoform X1	NC_090265.1	390399020	390455952
OG0009808	SingleCopy	Csecu	XP_023725664.1	LOC111874404	protein-coding	uncharacterized protein LOC111874404	NW_019744108.1	349725	356695
OG0009808	SingleCopy	Lmigr	egapxtmp_018009P1	egapxtmp_018009-P1	NA	uncharacterized protein	NA	NA	NA
OG0009808	SingleCopy	Pamer	XP_069701788.1	LOC138713518	protein-coding	uncharacterized protein	NC_091130.1	83150706	83292513
OG0009808	SingleCopy	Samer	XP_047005184.1	LOC124625781	protein-coding	uncharacterized protein LOC124625781	NC_060126.1	487534588	487663342
OG0009808	SingleCopy	Scanc	XP_049766569.1	LOC126100099	protein-coding	uncharacterized protein LOC126100099 isoform X1	NC_064634.1	41041141	41189319
OG0009808	SingleCopy	Sgreg	XP_049839005.1	LOC126284250	protein-coding	uncharacterized protein LOC126284250 isoform X1	NC_064927.1	475440940	475592225
OG0009808	SingleCopy	Snite	XP_049792962.1	LOC126202921	protein-coding	uncharacterized protein LOC126202921 isoform X1	NC_064622.1	39442491	39588137
OG0009808	SingleCopy	Spice	XP_047097015.1	LOC124711154	protein-coding	uncharacterized protein LOC124711154 isoform X1	NC_060145.1	38834312	38979776
OG0009808	SingleCopy	Sscub	XP_049941335.1	LOC126418562	protein-coding	uncharacterized protein LOC126418562 isoform X1	NC_064646.1	15624931	15778254
OG0009809	SingleCopy	Asimp	XP_068083209.1	Obp73a	NA	general odorant-binding protein 70	NA	NA	NA
OG0009809	SingleCopy	Csecu	XP_023725662.1	LOC111874403	protein-coding	general odorant-binding protein 70 isoform X1	NW_019744108.1	598495	613843
OG0009809	SingleCopy	Glong	KAK7868388.1	R5R35_013674	NA	hypothetical protein	NA	NA	NA
OG0009809	SingleCopy	Lmigr	egapxtmp_013125P1	Obp73a	NA	general odorant-binding protein 70	NA	NA	NA
OG0009809	SingleCopy	Pamer	XP_069701801.1	Obp73a	NA	general odorant-binding protein 70	NA	NA	NA
OG0009809	SingleCopy	Samer	XP_047000348.1	LOC124616125	protein-coding	general odorant-binding protein 70	NC_060123.1	89628194	89778419
OG0009809	SingleCopy	Scanc	XP_049788037.1	LOC126191271	protein-coding	general odorant-binding protein 70	NC_064631.1	650965576	651109448
OG0009809	SingleCopy	Sgreg	XP_049832395.1	LOC126273043	protein-coding	general odorant-binding protein 70	NC_064924.1	608286362	608410281
OG0009809	SingleCopy	Snite	XP_049816275.1	LOC126263235	protein-coding	general odorant-binding protein 70-like	NC_064619.1	77830868	77977026
OG0009809	SingleCopy	Sscub	XP_049963706.1	LOC126484312	protein-coding	general odorant-binding protein 70	NC_064643.1	691768132	691930260
OG0009810	MultiCopy	Asimp	XP_066999944.1	LOC136866731	protein-coding	enhancer of rudimentary homolog	NC_090265.1	413072780	413125634
OG0009810	MultiCopy	Asimp	XP_067005029.1	LOC136875374	protein-coding	enhancer of rudimentary homolog	NC_090270.1	42847244	42847573
OG0009810	MultiCopy	Brsri	XP_063237528.1	LOC134539427	protein-coding	enhancer of rudimentary homolog	NC_086342.1	40817022	40827550
OG0009810	MultiCopy	Csecu	XP_023705097.1	LOC111863220	protein-coding	enhancer of rudimentary homolog	NW_019725011.1	111528	125455
OG0009810	MultiCopy	Glong	KAK7792324.1	R5R35_013817	NA	hypothetical protein	NA	NA	NA
OG0009810	MultiCopy	Lmigr	egapxtmp_018347P1	e(r)	NA	enhancer of rudimentary homolog	NA	NA	NA
OG0009810	MultiCopy	Pamer	XP_069684794.1	e(r)	NA	enhancer of rudimentary homolog	NA	NA	NA
OG0009810	MultiCopy	Samer	XP_046979949.1	LOC124545159	protein-coding	enhancer of rudimentary homolog	NC_060126.1	323257622	323330665
OG0009810	MultiCopy	Scanc	XP_049766898.1	LOC126100328	protein-coding	enhancer of rudimentary homolog	NC_064634.1	253125495	253192168
OG0009810	MultiCopy	Snite	XP_049793807.1	LOC126203525	protein-coding	enhancer of rudimentary homolog	NC_064622.1	213564795	213631009
OG0009811	SingleCopy	Asimp	XP_067000047.2	LOC136866847	protein-coding	uncharacterized protein isoform X1	NC_090265.1	420983383	420992117
OG0009811	SingleCopy	Brsri	XP_063218556.1	LOC134528821	protein-coding	uncharacterized protein LOC134528821	NC_086331.1	122328459	122337686
OG0009811	SingleCopy	Lmigr	egapxtmp_018031P1	egapxtmp_018031-P1	NA	uncharacterized protein isoform X1	NA	NA	NA
OG0009811	SingleCopy	Pamer	XP_069697392.1	LOC138710405	protein-coding	uncharacterized protein isoform X1	NC_091128.1	50701894	50724557
OG0009811	SingleCopy	Samer	XP_046980332.1	LOC124545452	protein-coding	uncharacterized protein LOC124545452 isoform X1	NC_060126.1	192136921	192152907
OG0009811	SingleCopy	Scanc	XP_049767602.1	LOC126100981	protein-coding	uncharacterized protein LOC126100981 isoform X1	NC_064634.1	405309692	405326278
OG0009811	SingleCopy	Sgreg	XP_049839310.1	LOC126284432	protein-coding	uncharacterized protein LOC126284432 isoform X1	NC_064927.1	201040678	201056673
OG0009811	SingleCopy	Snite	XP_049794228.1	LOC126203888	protein-coding	uncharacterized protein LOC126203888 isoform X1	NC_064622.1	351397787	351413915
OG0009811	SingleCopy	Spice	XP_047098804.1	LOC124712538	protein-coding	uncharacterized protein LOC124712538 isoform X1	NC_060145.1	338886284	338902755
OG0009811	SingleCopy	Sscub	XP_049942412.1	LOC126419291	protein-coding	uncharacterized protein LOC126419291 isoform X1	NC_064646.1	345936779	345952988
OG0009812	SingleCopy	Asimp	XP_066991245.1	LOC136856908	protein-coding	protein lethal(2)essential for life	NC_090265.1	432433432	432455412
OG0009812	SingleCopy	Gbima	GLH14500.1	GBIM_18888	NA	Protein lethal(2)essential for life	NA	NA	NA
OG0009812	SingleCopy	Glong	KAK7866424.1	R5R35_008951	NA	hypothetical protein	NA	NA	NA
OG0009812	SingleCopy	Lmigr	egapxtmp_018505P1	egapxtmp_018505-P1	NA	protein lethal(2)essential for life-like	NA	NA	NA
OG0009812	SingleCopy	Samer	XP_046979954.1	LOC124545164	protein-coding	protein lethal(2)essential for life-like	NC_060126.1	468565705	468567547
OG0009812	SingleCopy	Scanc	XP_049766950.1	LOC126100397	protein-coding	protein lethal(2)essential for life-like	NC_064634.1	61594319	61596162
OG0009812	SingleCopy	Sgreg	XP_049840162.1	LOC126284942	protein-coding	protein lethal(2)essential for life-like	NC_064927.1	455614895	455616769
OG0009812	SingleCopy	Snite	XP_049793433.1	LOC126203231	protein-coding	protein lethal(2)essential for life-like	NC_064622.1	59976008	59977837
OG0009812	SingleCopy	Spice	XP_047097998.1	LOC124711816	protein-coding	protein lethal(2)essential for life-like	NC_060145.1	58728997	58730762
OG0009812	SingleCopy	Sscub	XP_049941575.1	LOC126418714	protein-coding	protein lethal(2)essential for life-like	NC_064646.1	62549435	62551276
OG0009813	MultiCopy	Asimp	XP_066991285.2	LOC136856926	protein-coding	probable peptidoglycan muropeptide transporter SLC46 isoform X1	NC_090265.1	441998704	442220524
OG0009813	MultiCopy	Asimp	XP_068081104.1	LOC137496928	protein-coding	probable peptidoglycan muropeptide transporter SLC46	NC_090265.1	442324643	442388172
OG0009813	MultiCopy	Brsri	XP_063219980.1	LOC134529621	protein-coding	probable peptidoglycan muropeptide transporter SLC46 isoform X1	NC_086331.1	111577180	111659415
OG0009813	MultiCopy	Lmigr	egapxtmp_008395P1	egapxtmp_008395-P1	NA	probable peptidoglycan muropeptide transporter SLC46	NA	NA	NA
OG0009813	MultiCopy	Samer	XP_046995516.1	LOC124607281	protein-coding	proton-coupled folate transporter-like	NC_060121.1	412286695	412613571
OG0009813	MultiCopy	Scanc	XP_049778220.1	LOC126175459	protein-coding	proton-coupled folate transporter-like isoform X1	NC_064628.1	592161728	592416443
OG0009813	MultiCopy	Sgreg	XP_049859856.1	LOC126354333	protein-coding	proton-coupled folate transporter-like	NC_064922.1	417850337	418081750
OG0009813	MultiCopy	Snite	XP_049808021.1	LOC126251553	protein-coding	proton-coupled folate transporter-like isoform X1	NC_064617.1	386720656	386963816
OG0009813	MultiCopy	Spice	XP_047112705.1	LOC124789406	protein-coding	proton-coupled folate transporter-like	NC_060140.1	374987283	375301964
OG0009813	MultiCopy	Sscub	XP_049959125.1	LOC126475355	protein-coding	proton-coupled folate transporter-like	NC_064641.1	595822474	596133577
OG0009814	SingleCopy	Asimp	XP_067002817.2	LOC136873580	protein-coding	dorsal root ganglia homeobox protein	NC_090265.1	464419226	464529988
OG0009814	SingleCopy	Brsri	XP_063220607.1	LOC134529973	protein-coding	dorsal root ganglia homeobox protein-like	NC_086330.1	74047597	74082315
OG0009814	SingleCopy	Csecu	XP_023711758.1	LOC111866755	protein-coding	dorsal root ganglia homeobox protein	NW_019731264.1	118101	131703
OG0009814	SingleCopy	Lmigr	egapxtmp_009742P1	egapxtmp_009742-P1	NA	aristaless-related homeobox protein-like	NA	NA	NA
OG0009814	SingleCopy	Pamer	XP_069686155.1	LOC138702756	protein-coding	dorsal root ganglia homeobox protein	NC_091123.1	177274806	177299290
OG0009814	SingleCopy	Samer	XP_046994401.1	LOC124606463	protein-coding	retinal homeobox protein Rx3-like	NC_060121.1	881648615	881764647
OG0009814	SingleCopy	Scanc	XP_049779440.1	LOC126176332	protein-coding	homeobox protein aristaless-like	NC_064628.1	396374689	396493978
OG0009814	SingleCopy	Snite	XP_049809497.1	LOC126252637	protein-coding	dorsal root ganglia homeobox protein-like	NC_064617.1	877635167	877759048
OG0009814	SingleCopy	Spice	XP_047112363.1	LOC124789118	protein-coding	dorsal root ganglia homeobox protein-like	NC_060140.1	851216053	851341384
OG0009814	SingleCopy	Sscub	XP_049957722.1	LOC126474299	protein-coding	retinal homeobox protein Rx3-like	NC_064641.1	112380750	112498908
OG0009815	MultiCopy	Asimp	XP_067000628.2	LOC136867355	protein-coding	chaoptin isoform X1	NC_090265.1	465231209	465375116
OG0009815	MultiCopy	Lmigr	egapxtmp_005360P1	egapxtmp_005360-P1	NA	toll-like receptor 2	NA	NA	NA
OG0009815	MultiCopy	Lmigr	egapxtmp_005792P1	egapxtmp_005792-P1	NA	toll-like receptor 2 isoform X1	NA	NA	NA
OG0009815	MultiCopy	Lmigr	egapxtmp_005794P1	egapxtmp_005794-P1	NA	toll-like receptor 2	NA	NA	NA
OG0009815	MultiCopy	Lmigr	egapxtmp_005794P2	egapxtmp_005794-P2	NA	toll-like receptor 2	NA	NA	NA
OG0009815	MultiCopy	Lmigr	egapxtmp_006632P1	egapxtmp_006632-P1	NA	toll-like receptor 2 isoform X1	NA	NA	NA
OG0009815	MultiCopy	Lmigr	egapxtmp_007618P1	egapxtmp_007618-P1	NA	toll-like receptor 2 type-2	NA	NA	NA
OG0009815	MultiCopy	Sgreg	XP_049855250.1	LOC126335827	protein-coding	uncharacterized protein LOC126335827	NC_064921.1	438143811	438254237
OG0009815	MultiCopy	Snite	XP_049799925.1	LOC126235236	protein-coding	uncharacterized protein LOC126235236	NC_064615.1	673076947	673160407
OG0009815	MultiCopy	Sscub	XP_049947865.1	LOC126456154	protein-coding	uncharacterized protein LOC126456154	NC_064639.1	506406501	506521424
OG0009816	SingleCopy	Asimp	XP_068083680.1	Rsph4a	NA	radial spoke head protein 6 homolog A	NA	NA	NA
OG0009816	SingleCopy	Brsri	XP_063233520.1	LOC134537187	protein-coding	radial spoke head protein 6 homolog A	NC_086339.1	22830437	22832966
OG0009816	SingleCopy	Lmigr	egapxtmp_010901P1	egapxtmp_010901-P1	NA	radial spoke head protein 6 homolog A-like isoform X1	NA	NA	NA
OG0009816	SingleCopy	Pamer	XP_069699823.1	Rsph4a	NA	radial spoke head protein 6 homolog A	NA	NA	NA
OG0009816	SingleCopy	Samer	XP_046996788.1	LOC124612557	protein-coding	radial spoke head protein 4 homolog A	NC_060122.1	36566507	37063820
OG0009816	SingleCopy	Scanc	XP_049786393.1	LOC126188824	protein-coding	radial spoke head protein 6 homolog A	NC_064630.1	827880540	828135172
OG0009816	SingleCopy	Sgreg	XP_049828408.1	LOC126267338	protein-coding	radial spoke head protein 6 homolog A isoform X1	NC_064923.1	41029433	41384638
OG0009816	SingleCopy	Snite	XP_049812366.1	LOC126259534	protein-coding	radial spoke head protein 4 homolog A	NC_064618.1	27207274	27449194
OG0009816	SingleCopy	Spice	XP_047116271.1	LOC124796223	protein-coding	radial spoke head protein 4 homolog A	NC_060141.1	818938647	819274080
OG0009816	SingleCopy	Sscub	XP_049962185.1	LOC126482248	protein-coding	radial spoke head protein 4 homolog A	NC_064642.1	819913034	820382349
OG0009817	MultiCopy	Asimp	XP_066996192.2	LOC136863737	protein-coding	putative nuclease HARBI1	NC_090266.1	924488252	924489613
OG0009817	MultiCopy	Asimp	XP_068082161.1	LOC137498493	protein-coding	putative nuclease HARBI1	NC_090266.1	897994741	897996110
OG0009817	MultiCopy	Asimp	XP_068083437.1	LOC137500440	protein-coding	putative nuclease HARBI1	NC_090268.1	297141998	297143350
OG0009817	MultiCopy	Asimp	XP_068083802.1	LOC137500944	protein-coding	putative nuclease HARBI1	NC_090269.1	229574375	229575730
OG0009817	MultiCopy	Asimp	XP_068083913.1	LOC137500997	protein-coding	putative nuclease HARBI1	NC_090269.1	236591797	236593152
OG0009817	MultiCopy	Asimp	XP_068083974.1	LOC137501013	protein-coding	putative nuclease HARBI1	NC_090265.1	506146646	506148001
OG0009817	MultiCopy	Asimp	XP_068084402.1	LOC137501303	protein-coding	putative nuclease HARBI1	NC_090270.1	322665270	322666625
OG0009817	MultiCopy	Asimp	XP_068084856.1	LOC136877822	protein-coding	uncharacterized protein	NC_090271.1	302312884	302322858
OG0009817	MultiCopy	Asimp	XP_068087039.1	LOC137503370	protein-coding	putative nuclease HARBI1	NC_090279.1	164916253	164918200
OG0009817	MultiCopy	Csecu	XP_033610591.1	LOC117282952	protein-coding	uncharacterized protein LOC117282952	NW_019740657.1	350095	351727
OG0009818	SingleCopy	Asimp	XP_067005465.1	LOC136875747	protein-coding	tubulin polymerization-promoting protein homolog	NC_090265.1	517572507	517626854
OG0009818	SingleCopy	Brsri	XP_063241499.1	LOC134541766	protein-coding	tubulin polymerization-promoting protein homolog	NW_026962011.1	37049103	37063216
OG0009818	SingleCopy	Lmigr	egapxtmp_008985P1	egapxtmp_008985-P1	NA	tubulin polymerization-promoting protein homolog	NA	NA	NA
OG0009818	SingleCopy	Pamer	XP_069701591.1	LOC138713407	protein-coding	tubulin polymerization-promoting protein homolog	NC_091130.1	67865249	67890226
OG0009818	SingleCopy	Samer	XP_046995488.1	LOC124607257	protein-coding	tubulin polymerization-promoting protein homolog	NC_060121.1	123701151	123828087
OG0009818	SingleCopy	Scanc	XP_049780390.1	LOC126177158	protein-coding	tubulin polymerization-promoting protein homolog	NC_064628.1	900968005	901095163
OG0009818	SingleCopy	Sgreg	XP_049860015.1	LOC126354424	protein-coding	tubulin polymerization-promoting protein homolog isoform X1	NC_064922.1	146388636	146672693
OG0009818	SingleCopy	Snite	XP_049809938.1	LOC126252965	protein-coding	tubulin polymerization-promoting protein homolog	NC_064617.1	80823063	81013826
OG0009818	SingleCopy	Spice	XP_047113437.1	LOC124789952	protein-coding	tubulin polymerization-promoting protein homolog	NC_060140.1	82944505	82993131
OG0009818	SingleCopy	Sscub	XP_049956640.1	LOC126473552	protein-coding	tubulin polymerization-promoting protein homolog	NC_064641.1	886002726	886128085
OG0009819	MultiCopy	Asimp	XP_066996680.1	flfl	NA	serine/threonine-protein phosphatase 4 regulatory subunit 3 isoform X1	NA	NA	NA
OG0009819	MultiCopy	Asimp	XP_067007225.2	LOC136877229	protein-coding	serine/threonine-protein phosphatase 4 regulatory subunit 3-like	NC_090265.1	554905242	554907611
OG0009819	MultiCopy	Brsri	XP_063216283.1	LOC134527491	protein-coding	serine/threonine-protein phosphatase 4 regulatory subunit 3	NC_086330.1	255467423	255736429
OG0009819	MultiCopy	Csecu	XP_023718243.1	LOC111870306	protein-coding	serine/threonine-protein phosphatase 4 regulatory subunit 3 isoform X1	NW_019737394.1	2233618	2294469
OG0009819	MultiCopy	Gbima	GLH00963.1	GBIM_07208	NA	Serine/threonine-protein phosphatase 4 regulatory subunit 3	NA	NA	NA
OG0009819	MultiCopy	Gbima	GLH05730.1	GBIM_11297	NA	Serine/threonine-protein phosphatase 4 regulatory subunit 3	NA	NA	NA
OG0009819	MultiCopy	Glong	KAK7791954.1	R5R35_002441	NA	hypothetical protein	NA	NA	NA
OG0009819	MultiCopy	Glong	KAK7874186.1	R5R35_006232	NA	hypothetical protein	NA	NA	NA
OG0009819	MultiCopy	Pamer	XP_069688619.1	flfl	NA	serine/threonine-protein phosphatase 4 regulatory subunit 3 isoform X1	NA	NA	NA
OG0009819	MultiCopy	Sgreg	XP_049848956.1	LOC126316967	protein-coding	serine/threonine-protein phosphatase 4 regulatory subunit 3-B-like isoform X1	NW_026062003.1	152653	156878
OG0009820	SingleCopy	Asimp	XP_068084867.1	LOC136879586	protein-coding	uncharacterized protein	NC_090265.1	570743039	570806434
OG0009820	SingleCopy	Brsri	XP_063222194.1	LOC134530861	protein-coding	uncharacterized protein LOC134530861	NC_086332.1	69409152	69484646
OG0009820	SingleCopy	Csecu	XP_023713289.1	LOC111867543	protein-coding	putative vacuolar protein sorting-associated protein TDA6	NW_019732005.1	531699	543344
OG0009820	SingleCopy	Lmigr	egapxtmp_003847P1	egapxtmp_003847-P1	NA	uncharacterized protein	NA	NA	NA
OG0009820	SingleCopy	Samer	XP_046988545.1	LOC124594223	protein-coding	uncharacterized protein LOC124594223	NC_060119.1	784764243	784848963
OG0009820	SingleCopy	Scanc	XP_049768291.1	LOC126103914	protein-coding	uncharacterized protein LOC126103914	NC_064626.1	791883384	791973960
OG0009820	SingleCopy	Sgreg	XP_049832242.1	LOC126272944	protein-coding	uncharacterized protein LOC126272944	NC_064920.1	757534820	757670158
OG0009820	SingleCopy	Snite	XP_049811519.1	LOC126257374	protein-coding	uncharacterized protein LOC126257374	NC_064614.1	508036911	508135604
OG0009820	SingleCopy	Spice	XP_047105704.1	LOC124774994	protein-coding	uncharacterized protein LOC124774994	NC_060138.1	767823093	767883748
OG0009820	SingleCopy	Sscub	XP_049946414.1	LOC126434647	protein-coding	uncharacterized protein LOC126434647	NC_064638.1	798593185	798640221
OG0009821	SingleCopy	Asimp	XP_068085091.1	LOC136880826	protein-coding	LOW QUALITY PROTEIN: alpha-1A adrenergic receptor-like	NC_090265.1	583990183	584326956
OG0009821	SingleCopy	Brsri	XP_063223077.1	LOC134531314	protein-coding	alpha-1A adrenergic receptor-like	NC_086332.1	67728538	67748877
OG0009821	SingleCopy	Csecu	XP_023713291.1	LOC111867545	protein-coding	alpha-1A adrenergic receptor	NW_019732005.1	313004	496167
OG0009821	SingleCopy	Pamer	XP_069686936.1	LOC138703169	protein-coding	alpha-1A adrenergic receptor-like	NC_091123.1	65259621	66144899
OG0009821	SingleCopy	Samer	XP_046980467.1	LOC124545542	protein-coding	alpha-1A adrenergic receptor-like	NC_060119.1	307727762	307809913
OG0009821	SingleCopy	Scanc	XP_049776860.1	LOC126172668	protein-coding	alpha-1D adrenergic receptor-like	NC_064626.1	307207767	307280330
OG0009821	SingleCopy	Sgreg	XP_049858010.1	LOC126344799	protein-coding	alpha-1A adrenergic receptor-like	NC_064920.1	309506501	309544814
OG0009821	SingleCopy	Snite	XP_049798102.1	LOC126219449	protein-coding	alpha-1A adrenergic receptor-like	NC_064614.1	1005937196	1005978698
OG0009821	SingleCopy	Spice	XP_047098794.1	LOC124712501	protein-coding	alpha-1A adrenergic receptor-like	NC_060138.1	286540604	286566555
OG0009821	SingleCopy	Sscub	XP_049953743.1	LOC126470133	protein-coding	alpha-1A adrenergic receptor-like	NC_064638.1	316830363	316910377
OG0009822	SingleCopy	Asimp	XP_067001035.2	LOC136870662	protein-coding	alpha-ketoglutarate dehydrogenase component 4 isoform X1	NC_090265.1	590998209	591021032
OG0009822	SingleCopy	Brsri	XP_063225148.1	LOC134532558	protein-coding	alpha-ketoglutarate dehydrogenase component 4 isoform X1	NC_086334.1	6832175	6840337
OG0009822	SingleCopy	Csecu	XP_023705906.1	LOC111863641	protein-coding	28S ribosomal protein S36, mitochondrial	NW_019725842.1	24698	31999
OG0009822	SingleCopy	Glong	KAK7869270.1	R5R35_000883	NA	hypothetical protein	NA	NA	NA
OG0009822	SingleCopy	Pamer	XP_069683272.1	LOC138700692	protein-coding	alpha-ketoglutarate dehydrogenase component 4	NC_091117.1	128496413	128512827
OG0009822	SingleCopy	Samer	XP_047000028.1	LOC124615898	protein-coding	28S ribosomal protein S36, mitochondrial isoform X1	NC_060123.1	366995125	367040897
OG0009822	SingleCopy	Scanc	XP_049788030.1	LOC126191264	protein-coding	alpha-ketoglutarate dehydrogenase component 4	NC_064631.1	368855101	368901839
OG0009822	SingleCopy	Sgreg	XP_049831532.1	LOC126272617	protein-coding	alpha-ketoglutarate dehydrogenase component 4	NC_064924.1	351063712	351108746
OG0009822	SingleCopy	Spice	XP_047117756.1	LOC124798406	protein-coding	alpha-ketoglutarate dehydrogenase component 4	NC_060142.1	356920991	356961939
OG0009822	SingleCopy	Sscub	XP_049962861.1	LOC126483759	protein-coding	alpha-ketoglutarate dehydrogenase component 4	NC_064643.1	410760899	410816458
OG0009823	SingleCopy	Asimp	XP_067001088.1	LOC136871519	protein-coding	cuticle protein 7-like	NC_090265.1	637336821	637369186
OG0009823	SingleCopy	Csecu	XP_023717677.1	LOC111869994	protein-coding	cuticle protein 19 isoform X1	NW_019720585.1	403126	413831
OG0009823	SingleCopy	Lmigr	egapxtmp_020266P1	egapxtmp_020266-P1	NA	cuticle protein 7-like isoform X1	NA	NA	NA
OG0009823	SingleCopy	Pamer	XP_069705091.1	LOC138716159	protein-coding	cuticle protein 7-like	NC_091132.1	44050684	44067953
OG0009823	SingleCopy	Samer	XP_046980075.1	LOC124545246	protein-coding	cuticle protein 19-like	NC_060126.1	287840643	287873769
OG0009823	SingleCopy	Scanc	XP_049767249.1	LOC126100673	protein-coding	cuticle protein 19-like	NC_064634.1	218749229	218783082
OG0009823	SingleCopy	Sgreg	XP_049840124.1	LOC126284905	protein-coding	cuticle protein 19-like isoform X1	NC_064927.1	291154606	291187220
OG0009823	SingleCopy	Snite	XP_049793679.1	LOC126203416	protein-coding	cuticle protein 19-like isoform X1	NC_064622.1	248798206	248833154
OG0009823	SingleCopy	Spice	XP_047098071.1	LOC124711876	protein-coding	cuticle protein 19-like	NC_060145.1	241364769	241400423
OG0009823	SingleCopy	Sscub	XP_049941927.1	LOC126418935	protein-coding	cuticle protein 19-like	NC_064646.1	247800756	247839437
OG0009824	MultiCopy	Asimp	XP_067011703.2	LOC136883329	protein-coding	adult-specific cuticular protein ACP-20-like	NC_090265.1	637524164	637552597
OG0009824	MultiCopy	Lmigr	egapxtmp_020354P1	egapxtmp_020354-P1	NA	cuticle protein 19-like	NA	NA	NA
OG0009824	MultiCopy	Pamer	XP_069668747.1	LOC138691008	protein-coding	adult-specific cuticular protein ACP-20-like	NC_091132.1	44161860	44171472
OG0009824	MultiCopy	Pamer	XP_069705144.1	LOC138716208	protein-coding	cuticle protein 8-like	NC_091132.1	45420577	45430290
OG0009824	MultiCopy	Samer	XP_046980154.1	LOC124545302	protein-coding	cuticle protein 19-like	NC_060126.1	288145826	288161488
OG0009824	MultiCopy	Scanc	XP_049767932.1	LOC126101296	protein-coding	cuticle protein 19-like	NC_064634.1	219078838	219085366
OG0009824	MultiCopy	Sgreg	XP_049840185.1	LOC126284955	protein-coding	cuticle protein 19-like	NC_064927.1	291461377	291478796
OG0009824	MultiCopy	Snite	XP_049793616.1	LOC126203362	protein-coding	cuticle protein 19-like	NC_064622.1	248521651	248536926
OG0009824	MultiCopy	Spice	XP_047098146.1	LOC124711931	protein-coding	cuticle protein 19-like	NC_060145.1	241066791	241082330
OG0009824	MultiCopy	Sscub	XP_049942076.1	LOC126419047	protein-coding	cuticle protein 19-like	NC_064646.1	247494734	247513160
OG0009825	SingleCopy	Asimp	XP_067001339.2	LOC136871711	protein-coding	uncharacterized protein	NC_090265.1	653685679	653690144
OG0009825	SingleCopy	Brsri	XP_063240745.1	LOC134541307	protein-coding	mucin-5AC isoform X1	NC_086330.1	105205274	105214333
OG0009825	SingleCopy	Csecu	XP_023725835.1	LOC111874488	protein-coding	uncharacterized protein LOC111874488	NW_019721002.1	2063876	2073188
OG0009825	SingleCopy	Lmigr	egapxtmp_012051P1	egapxtmp_012051-P1	NA	serine-rich adhesin for platelets	NA	NA	NA
OG0009825	SingleCopy	Pamer	XP_069686333.1	LOC138702870	protein-coding	uncharacterized protein	NC_091123.1	8764121	8779560
OG0009825	SingleCopy	Samer	XP_046996351.1	LOC124612287	protein-coding	uncharacterized protein LOC124612287	NC_060122.1	370981045	370987104
OG0009825	SingleCopy	Scanc	XP_049784905.1	LOC126187705	protein-coding	uncharacterized protein LOC126187705	NC_064630.1	493172459	493178585
OG0009825	SingleCopy	Sgreg	XP_049828509.1	LOC126267371	protein-coding	uncharacterized protein LOC126267371	NC_064923.1	338492683	338499109
OG0009825	SingleCopy	Snite	XP_049811944.1	LOC126259310	protein-coding	uncharacterized protein LOC126259310	NC_064618.1	382698317	382702351
OG0009825	SingleCopy	Sscub	XP_049960828.1	LOC126481252	protein-coding	uncharacterized protein LOC126481252	NC_064642.1	482308396	482314418
OG0009826	MultiCopy	Asimp	XP_068081242.1	LOC137496954	protein-coding	hyaluronan-mediated motility receptor-like isoform X1	NC_090265.1	688939086	689022726
OG0009826	MultiCopy	Gbima	GLG97193.1	GBIM_04006	NA	Uncharacterized protein	NA	NA	NA
OG0009826	MultiCopy	Gbima	GLH08644.1	GBIM_13817	NA	Uncharacterized protein	NA	NA	NA
OG0009826	MultiCopy	Glong	KAK7788330.1	R5R35_014235	NA	hypothetical protein	NA	NA	NA
OG0009826	MultiCopy	Glong	KAK7788948.1	R5R35_010386	NA	hypothetical protein	NA	NA	NA
OG0009826	MultiCopy	Glong	KAK7790151.1	R5R35_002622	NA	hypothetical protein	NA	NA	NA
OG0009826	MultiCopy	Glong	KAK7862732.1	R5R35_005997	NA	hypothetical protein	NA	NA	NA
OG0009826	MultiCopy	Glong	KAK7864209.1	R5R35_002055	NA	hypothetical protein	NA	NA	NA
OG0009826	MultiCopy	Glong	KAK7864210.1	R5R35_002056	NA	hypothetical protein	NA	NA	NA
OG0009826	MultiCopy	Glong	KAK7873343.1	R5R35_011386	NA	hypothetical protein	NA	NA	NA
OG0009827	SingleCopy	Asimp	XP_066992115.1	LOC136857380	protein-coding	uncharacterized protein	NC_090265.1	711467163	711526635
OG0009827	SingleCopy	Csecu	XP_023708657.1	LOC111865133	protein-coding	uncharacterized protein LOC111865133 isoform X1	NW_019728497.1	26104	34592
OG0009827	SingleCopy	Glong	KAK7870396.1	R5R35_000558	NA	hypothetical protein	NA	NA	NA
OG0009827	SingleCopy	Lmigr	egapxtmp_008099P1	egapxtmp_008099-P1	NA	matrix-remodeling-associated protein 7	NA	NA	NA
OG0009827	SingleCopy	Samer	XP_046992493.1	LOC124605087	protein-coding	uncharacterized protein LOC124605087	NC_060121.1	365475894	365537207
OG0009827	SingleCopy	Scanc	XP_049778399.1	LOC126175582	protein-coding	uncharacterized protein LOC126175582	NC_064628.1	640401184	640457660
OG0009827	SingleCopy	Sgreg	XP_049858960.1	LOC126353848	protein-coding	uncharacterized protein LOC126353848	NC_064922.1	373806550	373868835
OG0009827	SingleCopy	Snite	XP_049810696.1	LOC126253417	protein-coding	uncharacterized protein LOC126253417	NC_064617.1	338202319	338257134
OG0009827	SingleCopy	Spice	XP_047113608.1	LOC124790086	protein-coding	uncharacterized protein LOC124790086	NC_060140.1	327834195	327895234
OG0009827	SingleCopy	Sscub	XP_049959359.1	LOC126475495	protein-coding	uncharacterized protein LOC126475495	NC_064641.1	643285221	643334199
OG0009828	SingleCopy	Asimp	XP_068086665.1	LOC136856768	protein-coding	uncharacterized protein	NC_090265.1	716248888	716267670
OG0009828	SingleCopy	Brsri	XP_063232480.1	LOC134536617	protein-coding	uncharacterized protein LOC134536617	NC_086338.1	7338303	7391590
OG0009828	SingleCopy	Lmigr	egapxtmp_010552P1	egapxtmp_010552-P1	NA	uncharacterized protein isoform X1	NA	NA	NA
OG0009828	SingleCopy	Pamer	XP_069685873.1	LOC138702167	protein-coding	uncharacterized protein	NC_091122.1	2638745	2661708
OG0009828	SingleCopy	Samer	XP_046994985.1	LOC124606920	protein-coding	uncharacterized protein LOC124606920 isoform X1	NC_060121.1	943963543	943998871
OG0009828	SingleCopy	Scanc	XP_049780008.1	LOC126176862	protein-coding	uncharacterized protein LOC126176862 isoform X1	NC_064628.1	36990407	37040474
OG0009828	SingleCopy	Sgreg	XP_049861131.1	LOC126355028	protein-coding	uncharacterized protein LOC126355028	NC_064922.1	880753700	880795626
OG0009828	SingleCopy	Snite	XP_049809510.1	LOC126252650	protein-coding	uncharacterized protein LOC126252650	NC_064617.1	906184705	906205301
OG0009828	SingleCopy	Spice	XP_047113048.1	LOC124789659	protein-coding	uncharacterized protein LOC124789659	NC_060140.1	878601160	878640807
OG0009828	SingleCopy	Sscub	XP_049957134.1	LOC126473849	protein-coding	uncharacterized protein LOC126473849	NC_064641.1	53774614	53810254
OG0009829	MultiCopy	Asimp	XP_066992207.2	LOC136857440	protein-coding	tRNA (guanine(37)-N1)-methyltransferase isoform X1	NC_090265.1	730639291	730671651
OG0009829	MultiCopy	Brsri	XP_063225646.1	LOC134532758	protein-coding	tRNA (guanine(37)-N1)-methyltransferase isoform X1	NC_086334.1	18655600	18663188
OG0009829	MultiCopy	Csecu	XP_033609175.1	LOC117282676	protein-coding	tRNA (guanine(37)-N1)-methyltransferase	NW_019734970.1	598554	603049
OG0009829	MultiCopy	Gbima	GLG97249.1	GBIM_04041	NA	tRNA (guanine(37)-N1)-methyltransferase	NA	NA	NA
OG0009829	MultiCopy	Glong	KAK7864653.1	R5R35_012422	NA	hypothetical protein	NA	NA	NA
OG0009829	MultiCopy	Lmigr	egapxtmp_008175P1	egapxtmp_008175-P1	NA	tRNA (guanine(37)-N1)-methyltransferase-like	NA	NA	NA
OG0009829	MultiCopy	Scanc	XP_049780257.1	LOC126177064	protein-coding	tRNA (guanine(37)-N1)-methyltransferase	NC_064628.1	793771664	793788751
OG0009829	MultiCopy	Sgreg	XP_049848991.1	LOC126317000	protein-coding	uncharacterized protein LOC126317000	NW_026062003.1	201372	203457
OG0009829	MultiCopy	Sgreg	XP_049860405.1	LOC126354664	protein-coding	tRNA (guanine(37)-N1)-methyltransferase-like	NC_064922.1	272760661	272773430
OG0009829	MultiCopy	Snite	XP_049808158.1	LOC126251648	protein-coding	tRNA (guanine(37)-N1)-methyltransferase	NC_064617.1	224145033	224161247
OG0009830	MultiCopy	Asimp	XP_067002793.2	LOC136873280	protein-coding	alpha-tocopherol transfer protein-like isoform X1	NC_090265.1	779428929	779574116
OG0009830	MultiCopy	Asimp	XP_067006985.2	LOC136877067	protein-coding	alpha-tocopherol transfer protein-like	NC_090271.1	233635544	233713188
OG0009830	MultiCopy	Asimp	XP_067008098.1	LOC136877791	protein-coding	alpha-tocopherol transfer protein-like	NC_090271.1	233552564	233581559
OG0009830	MultiCopy	Asimp	XP_067010290.2	LOC136881758	protein-coding	alpha-tocopherol transfer protein-like isoform X1	NC_090274.1	35592711	35617272
OG0009830	MultiCopy	Asimp	XP_067010293.2	LOC136881759	protein-coding	alpha-tocopherol transfer protein-like isoform X1	NC_090274.1	35537013	35749272
OG0009830	MultiCopy	Asimp	XP_067010634.2	LOC136882028	protein-coding	alpha-tocopherol transfer protein	NC_090274.1	35464572	35504350
OG0009830	MultiCopy	Asimp	XP_067010928.2	LOC136882276	protein-coding	alpha-tocopherol transfer protein isoform X1	NC_090274.1	13036193	13090603
OG0009830	MultiCopy	Asimp	XP_068085424.1	LOC136881760	protein-coding	alpha-tocopherol transfer protein-like	NC_090274.1	35635141	35668394
OG0009830	MultiCopy	Gbima	GLH14994.1	GBIM_19411	NA	Retinol-binding protein pinta	NA	NA	NA
OG0009830	MultiCopy	Glong	KAK7863383.1	R5R35_004347	NA	hypothetical protein	NA	NA	NA
OG0009831	SingleCopy	Asimp	XP_066991684.2	LOC136857153	protein-coding	uncharacterized protein	NC_090265.1	823317943	823344555
OG0009831	SingleCopy	Csecu	XP_023706427.1	LOC111863877	protein-coding	uncharacterized protein LOC111863877 isoform X1	NW_019718639.1	1823157	1837288
OG0009831	SingleCopy	Lmigr	egapxtmp_007419P1	egapxtmp_007419-P1	NA	uncharacterized protein	NA	NA	NA
OG0009831	SingleCopy	Pamer	XP_069705744.1	LOC138716501	protein-coding	uncharacterized protein	NC_091132.1	77401728	77483626
OG0009831	SingleCopy	Samer	XP_046991232.1	LOC124596221	protein-coding	uncharacterized protein LOC124596221 isoform X1	NC_060120.1	1004399926	1004539224
OG0009831	SingleCopy	Scanc	XP_049773113.1	LOC126161379	protein-coding	uncharacterized protein LOC126161379	NC_064627.1	123566492	123718337
OG0009831	SingleCopy	Sgreg	XP_049856093.1	LOC126336439	protein-coding	uncharacterized protein LOC126336439 isoform X1	NC_064921.1	102830740	103047484
OG0009831	SingleCopy	Snite	XP_049803443.1	LOC126237395	protein-coding	uncharacterized protein LOC126237395	NC_064615.1	1048973831	1049241603
OG0009831	SingleCopy	Spice	XP_047109080.1	LOC124777647	protein-coding	uncharacterized protein LOC124777647 isoform X1	NC_060139.1	1012008294	1012164380
OG0009831	SingleCopy	Sscub	XP_049947182.1	LOC126455471	protein-coding	uncharacterized protein LOC126455471	NC_064639.1	145437080	145584011
OG0009832	SingleCopy	Asimp	XP_067003305.2	LOC136873885	protein-coding	ELL-associated factor 1	NC_090265.1	827128963	827130376
OG0009832	SingleCopy	Csecu	XP_023715724.1	LOC111868889	protein-coding	ELL-associated factor 1	NW_019734365.1	530927	543707
OG0009832	SingleCopy	Lmigr	egapxtmp_011458P1	egapxtmp_011458-P1	NA	ELL-associated factor 1-like	NA	NA	NA
OG0009832	SingleCopy	Pamer	XP_069702975.1	Eaf	NA	ELL-associated factor 1	NA	NA	NA
OG0009832	SingleCopy	Samer	XP_046997439.1	LOC124612960	protein-coding	ELL-associated factor 2-like	NC_060122.1	429849993	429851845
OG0009832	SingleCopy	Scanc	XP_049785093.1	LOC126187833	protein-coding	ELL-associated factor 2-like	NC_064630.1	434214983	434216277
OG0009832	SingleCopy	Sgreg	XP_049828084.1	LOC126267168	protein-coding	ELL-associated factor 2-like	NC_064923.1	396783182	396784033
OG0009832	SingleCopy	Snite	XP_049812060.1	LOC126259364	protein-coding	ELL-associated factor 2-like	NC_064618.1	442977859	442979239
OG0009832	SingleCopy	Spice	XP_047114788.1	LOC124795046	protein-coding	ELL-associated factor 2-like	NC_060141.1	427469012	427470888
OG0009832	SingleCopy	Sscub	XP_049960121.1	LOC126480825	protein-coding	ELL-associated factor 2-like	NC_064642.1	423503431	423504714
OG0009833	SingleCopy	Asimp	XP_066992496.1	RpL37A	NA	large ribosomal subunit protein eL43	NA	NA	NA
OG0009833	SingleCopy	Brsri	XP_063244332.1	LOC134543319	protein-coding	large ribosomal subunit protein eL43	NW_026962013.1	5778573	5786074
OG0009833	SingleCopy	Csecu	XP_023703048.1	LOC111862127	protein-coding	60S ribosomal protein L37a	NW_019723911.1	550819	552649
OG0009833	SingleCopy	Glong	KAK7871230.1	R5R35_001092	NA	hypothetical protein	NA	NA	NA
OG0009833	SingleCopy	Pamer	XP_069669226.1	RpL37A	NA	large ribosomal subunit protein eL43 isoform X1	NA	NA	NA
OG0009833	SingleCopy	Samer	XP_046989669.1	LOC124595115	protein-coding	60S ribosomal protein L37a	NC_060120.1	183423046	183442073
OG0009833	SingleCopy	Scanc	XP_049775467.1	LOC126162791	protein-coding	60S ribosomal protein L37a	NC_064627.1	857420894	857425688
OG0009833	SingleCopy	Sgreg	XP_049854341.1	LOC126335292	protein-coding	60S ribosomal protein L37a	NC_064921.1	880534630	880550887
OG0009833	SingleCopy	Spice	XP_047108040.1	LOC124776897	protein-coding	60S ribosomal protein L37a	NC_060139.1	188471611	188495884
OG0009833	SingleCopy	Sscub	XP_049951312.1	LOC126458378	protein-coding	60S ribosomal protein L37a	NC_064639.1	974130177	974153240
OG0009834	MultiCopy	Asimp	XP_067003927.2	LOC136874202	protein-coding	uncharacterized protein	NC_090265.1	856607377	856613377
OG0009834	MultiCopy	Asimp	XP_068081814.1	LOC137497081	protein-coding	uncharacterized protein	NC_090265.1	1099792737	1099793508
OG0009834	MultiCopy	Asimp	XP_068083077.1	LOC137498993	protein-coding	uncharacterized protein	NC_090267.1	23358195	23359095
OG0009834	MultiCopy	Asimp	XP_068084101.1	LOC137501078	protein-coding	uncharacterized protein	NC_090269.1	453975638	453977011
OG0009834	MultiCopy	Asimp	XP_068085293.1	LOC137502174	protein-coding	uncharacterized protein	NC_090265.1	1556584727	1556585798
OG0009834	MultiCopy	Asimp	XP_068085806.1	LOC137502708	protein-coding	uncharacterized protein	NC_090265.1	1763981653	1763982724
OG0009834	MultiCopy	Pamer	XP_069694295.1	LOC138708063	protein-coding	transcription factor TFIIIB component B'' homolog	NC_091126.1	144956523	144960370
OG0009834	MultiCopy	Samer	XP_046980423.1	LOC124545520	protein-coding	uncharacterized protein LOC124545520	NC_060126.1	51769502	51797181
OG0009834	MultiCopy	Snite	XP_049797573.1	LOC126214985	protein-coding	mucin-2-like	NC_064625.1	170135675	170288968
OG0009834	MultiCopy	Sscub	XP_049944300.1	LOC126426425	protein-coding	piggyBac transposable element-derived protein 3-like	NC_064648.1	50938228	50939253
OG0009835	MultiCopy	Asimp	XP_068081358.1	LOC136857634	protein-coding	ankyrin repeat domain-containing protein 39-like	NC_090265.1	856775521	856978844
OG0009835	MultiCopy	Brsri	XP_063233919.1	LOC134537431	protein-coding	uncharacterized protein LOC134537431 isoform X1	NC_086339.1	6726385	6738496
OG0009835	MultiCopy	Csecu	XP_023701907.1	LOC111861501	protein-coding	uncharacterized protein LOC111861501	NW_019722435.1	277053	286524
OG0009835	MultiCopy	Gbima	GLH03331.1	GBIM_09252	NA	similar to Calumenin-A: CLUMA_CG013742, isoform A	NA	NA	NA
OG0009835	MultiCopy	Glong	KAK7870505.1	R5R35_002911	NA	hypothetical protein	NA	NA	NA
OG0009835	MultiCopy	Lmigr	egapxtmp_004165P1	egapxtmp_004165-P1	NA	uncharacterized protein isoform X1	NA	NA	NA
OG0009835	MultiCopy	Pamer	XP_069692721.1	LOC138707307	protein-coding	uncharacterized protein isoform X1	NC_091117.1	210066013	210094911
OG0009835	MultiCopy	Pamer	XP_069692748.1	LOC138707360	protein-coding	uncharacterized protein isoform X1	NC_091117.1	210099608	210115320
OG0009835	MultiCopy	Scanc	XP_049774985.1	LOC126162485	protein-coding	uncharacterized protein LOC126162485	NC_064627.1	702493808	702539035
OG0009835	MultiCopy	Snite	XP_049801514.1	LOC126236335	protein-coding	uncharacterized protein LOC126236335	NC_064615.1	454316819	454403365
OG0009836	SingleCopy	Asimp	XP_067004049.1	LOC136874302	protein-coding	visual pigment-like receptor peropsin	NC_090265.1	870091486	870162408
OG0009836	SingleCopy	Csecu	XP_023715830.1	LOC111868936	protein-coding	visual pigment-like receptor peropsin	NW_019734370.1	612450	624888
OG0009836	SingleCopy	Lmigr	egapxtmp_014529P1	egapxtmp_014529-P1	NA	visual pigment-like receptor peropsin	NA	NA	NA
OG0009836	SingleCopy	Pamer	XP_069688371.1	LOC138704416	protein-coding	visual pigment-like receptor peropsin	NC_091124.1	3360935	3391789
OG0009836	SingleCopy	Samer	XP_047000149.1	LOC124615984	protein-coding	visual pigment-like receptor peropsin	NC_060123.1	565428862	565602189
OG0009836	SingleCopy	Scanc	XP_049787499.1	LOC126190912	protein-coding	visual pigment-like receptor peropsin	NC_064631.1	150702704	150875766
OG0009836	SingleCopy	Sgreg	XP_049830923.1	LOC126272252	protein-coding	visual pigment-like receptor peropsin	NC_064924.1	167149828	167314138
OG0009836	SingleCopy	Snite	XP_049816758.1	LOC126263679	protein-coding	visual pigment-like receptor peropsin	NC_064619.1	576434378	576587355
OG0009836	SingleCopy	Spice	XP_047118100.1	LOC124798647	protein-coding	visual pigment-like receptor peropsin	NC_060142.1	154805081	155008587
OG0009836	SingleCopy	Sscub	XP_049963099.1	LOC126483885	protein-coding	visual pigment-like receptor peropsin	NC_064643.1	209998473	210163868
OG0009837	SingleCopy	Asimp	XP_067004185.1	LOC136874452	protein-coding	protein MANBAL	NC_090265.1	886102001	886115846
OG0009837	SingleCopy	Brsri	XP_063230638.1	LOC134535459	protein-coding	protein MANBAL	NC_086336.1	2083574	2087170
OG0009837	SingleCopy	Csecu	XP_023727770.1	LOC111875620	protein-coding	protein MANBAL	NW_019721758.1	1767756	1781053
OG0009837	SingleCopy	Glong	KAK7792392.1	R5R35_007742	NA	hypothetical protein	NA	NA	NA
OG0009837	SingleCopy	Pamer	XP_069703263.1	LOC138714901	protein-coding	protein anon-73B1 isoform X1	NC_091131.1	50394965	50410714
OG0009837	SingleCopy	Samer	XP_046985246.1	LOC124555394	protein-coding	protein anon-73B1	NC_060130.1	268771604	268804643
OG0009837	SingleCopy	Scanc	XP_049783043.1	LOC126184623	protein-coding	protein anon-73B1	NC_064629.1	202646340	202678545
OG0009837	SingleCopy	Sgreg	XP_049846608.1	LOC126299016	protein-coding	protein anon-73B1	NC_064931.1	174916220	174945395
OG0009837	SingleCopy	Spice	XP_047102744.1	LOC124721702	protein-coding	protein anon-73B1	NC_060149.1	751071732	751117174
OG0009837	SingleCopy	Sscub	XP_049952663.1	LOC126469588	protein-coding	protein anon-73B1	NC_064640.1	808959784	808995479
OG0009838	MultiCopy	Asimp	XP_066992696.2	LOC136857720	protein-coding	uncharacterized protein	NC_090265.1	896763689	896795025
OG0009838	MultiCopy	Asimp	XP_066992697.2	LOC136857721	protein-coding	uncharacterized protein	NC_090265.1	896657356	896688393
OG0009838	MultiCopy	Asimp	XP_066992699.2	LOC136857722	protein-coding	uncharacterized protein	NC_090265.1	896719919	896747698
OG0009838	MultiCopy	Asimp	XP_067004299.2	LOC136874559	protein-coding	uncharacterized protein	NC_090265.1	896587205	896616451
OG0009838	MultiCopy	Asimp	XP_067004309.2	LOC136874569	protein-coding	uncharacterized protein	NC_090265.1	896880628	896909919
OG0009838	MultiCopy	Asimp	XP_067004320.2	LOC136874580	protein-coding	uncharacterized protein	NC_090265.1	896965348	896986046
OG0009838	MultiCopy	Asimp	XP_067004328.2	LOC136874590	protein-coding	uncharacterized protein	NC_090265.1	897004091	897031355
OG0009838	MultiCopy	Asimp	XP_068081164.1	LOC136857719	protein-coding	uncharacterized protein	NC_090265.1	896803683	896851167
OG0009838	MultiCopy	Brsri	XP_063223096.1	LOC134531331	protein-coding	uncharacterized protein LOC134531331	NC_086332.1	82863998	82865326
OG0009838	MultiCopy	Pamer	XP_069676289.1	LOC138695870	protein-coding	uncharacterized protein isoform X1	NC_091119.1	26116961	26214162
OG0009839	MultiCopy	Asimp	XP_067004801.1	LOC136874985	protein-coding	F-box/LRR-repeat protein fbxl-1	NC_090265.1	941820496	941848206
OG0009839	MultiCopy	Lmigr	egapxtmp_014927P1	egapxtmp_014927-P1	NA	F-box/LRR-repeat protein 2-like isoform X1	NA	NA	NA
OG0009839	MultiCopy	Samer	XP_046988081.1	LOC124593776	protein-coding	uncharacterized protein LOC124593776	NC_060120.1	50198103	50199538
OG0009839	MultiCopy	Samer	XP_047004011.1	LOC124622374	protein-coding	dynein regulatory complex subunit 6-like isoform X1	NC_060125.1	520308893	520328413
OG0009839	MultiCopy	Scanc	XP_049765877.1	LOC126095188	protein-coding	dynein regulatory complex subunit 6-like	NC_064633.1	496213846	496244044
OG0009839	MultiCopy	Sgreg	XP_049836865.1	LOC126281728	protein-coding	dynein regulatory complex subunit 6-like isoform X1	NC_064926.1	468783782	468807756
OG0009839	MultiCopy	Snite	XP_049791793.1	LOC126199089	protein-coding	dynein regulatory complex subunit 6-like	NC_064621.1	519727242	519750583
OG0009839	MultiCopy	Spice	XP_047105938.1	LOC124775143	protein-coding	uncharacterized protein LOC124775143	NC_060139.1	53821689	53883171
OG0009839	MultiCopy	Spice	XP_047121637.1	LOC124805188	protein-coding	dynein regulatory complex subunit 6-like isoform X1	NC_060144.1	484620686	484640316
OG0009839	MultiCopy	Sscub	XP_049937439.1	LOC126412078	protein-coding	dynein regulatory complex subunit 6-like	NC_064644.1	121438797	121477968
OG0009840	SingleCopy	Asimp	XP_067004978.2	LOC136875326	protein-coding	opsin-2	NC_090265.1	978601207	978630550
OG0009840	SingleCopy	Gbima	GLH00837.1	GBIM_07106	NA	Opsin-2	NA	NA	NA
OG0009840	SingleCopy	Glong	KAK7869000.1	R5R35_013918	NA	hypothetical protein	NA	NA	NA
OG0009840	SingleCopy	Lmigr	egapxtmp_010595P1	Rh5	NA	opsin-2	NA	NA	NA
OG0009840	SingleCopy	Samer	XP_046995597.1	LOC124607338	protein-coding	opsin-2 isoform X1	NC_060121.1	138811901	138873773
OG0009840	SingleCopy	Scanc	XP_049778983.1	LOC126175948	protein-coding	opsin-2	NC_064628.1	881239869	881311401
OG0009840	SingleCopy	Sgreg	XP_049861379.1	LOC126355196	protein-coding	opsin-2 isoform X1	NC_064922.1	160724443	160785902
OG0009840	SingleCopy	Snite	XP_049810655.1	LOC126253399	protein-coding	opsin-2	NC_064617.1	97426479	97501310
OG0009840	SingleCopy	Spice	XP_047113411.1	LOC124789931	protein-coding	opsin-2 isoform X1	NC_060140.1	97205158	97260719
OG0009840	SingleCopy	Sscub	XP_049956578.1	LOC126473520	protein-coding	opsin-2 isoform X1	NC_064641.1	871856755	871907792
OG0009841	SingleCopy	Asimp	XP_066993172.1	LOC136857947	protein-coding	uncharacterized protein isoform X1	NC_090265.1	1050474941	1050652912
OG0009841	SingleCopy	Brsri	XP_063229094.1	LOC134534541	protein-coding	uncharacterized protein LOC134534541	NC_086335.1	42636181	42685659
OG0009841	SingleCopy	Csecu	XP_023702958.1	LOC111862092	protein-coding	uncharacterized protein LOC111862092 isoform X1	NW_019723909.1	357404	386079
OG0009841	SingleCopy	Lmigr	egapxtmp_017373P1	egapxtmp_017373-P1	NA	uncharacterized protein	NA	NA	NA
OG0009841	SingleCopy	Pamer	XP_069699765.1	LOC138712172	protein-coding	uncharacterized protein isoform X1	NC_091129.1	102042288	102076813
OG0009841	SingleCopy	Samer	XP_047001697.1	LOC124619393	protein-coding	uncharacterized protein LOC124619393 isoform X1	NC_060124.1	399742155	399966275
OG0009841	SingleCopy	Scanc	XP_049763803.1	LOC126092316	protein-coding	uncharacterized protein LOC126092316 isoform X1	NC_064632.1	412848131	413035703
OG0009841	SingleCopy	Sgreg	XP_049833532.1	LOC126277958	protein-coding	uncharacterized protein LOC126277958 isoform X1	NC_064925.1	211623448	211849891
OG0009841	SingleCopy	Spice	XP_047120058.1	LOC124802999	protein-coding	uncharacterized protein LOC124802999 isoform X1	NC_060143.1	401263554	401459963
OG0009841	SingleCopy	Sscub	XP_049940266.1	LOC126416565	protein-coding	uncharacterized protein LOC126416565 isoform X1	NC_064645.1	235606778	235822293
OG0009842	SingleCopy	Asimp	XP_066993265.1	LOC136857994	protein-coding	4-trimethylaminobutyraldehyde dehydrogenase	NC_090265.1	1073250380	1073418395
OG0009842	SingleCopy	Gbima	GLH09514.1	GBIM_14602	NA	Probable methylmalonate-semialdehyde dehydrogenase [acylating], mitochondrial	NA	NA	NA
OG0009842	SingleCopy	Glong	KAK7871853.1	R5R35_006444	NA	hypothetical protein	NA	NA	NA
OG0009842	SingleCopy	Lmigr	egapxtmp_000109P1	egapxtmp_000109-P1	NA	4-trimethylaminobutyraldehyde dehydrogenase-like	NA	NA	NA
OG0009842	SingleCopy	Samer	XP_046996099.1	LOC124610257	protein-coding	4-trimethylaminobutyraldehyde dehydrogenase-like	NC_060119.1	717858662	718008782
OG0009842	SingleCopy	Scanc	XP_049783947.1	LOC126185144	protein-coding	4-trimethylaminobutyraldehyde dehydrogenase-like isoform X1	NC_064626.1	724274090	724452687
OG0009842	SingleCopy	Sgreg	XP_049864055.1	LOC126364944	protein-coding	4-trimethylaminobutyraldehyde dehydrogenase-like isoform X1	NC_064920.1	694557972	694725735
OG0009842	SingleCopy	Snite	XP_049811337.1	LOC126255276	protein-coding	4-trimethylaminobutyraldehyde dehydrogenase-like isoform X1	NC_064614.1	578724450	578922071
OG0009842	SingleCopy	Spice	XP_047096870.1	LOC124710318	protein-coding	4-trimethylaminobutyraldehyde dehydrogenase-like isoform X1	NC_060138.1	700199710	700403143
OG0009842	SingleCopy	Sscub	XP_049961490.1	LOC126481632	protein-coding	4-trimethylaminobutyraldehyde dehydrogenase-like	NC_064638.1	731279410	731440079
OG0009843	MultiCopy	Asimp	XP_067006459.2	LOC136876405	protein-coding	uncharacterized protein	NC_090265.1	1090745575	1090756003
OG0009843	MultiCopy	Gbima	GLG99037.1	GBIM_05579	NA	Protein of unknown function	NA	NA	NA
OG0009843	MultiCopy	Gbima	GLH17037.1	GBIM_21943	NA	Protein of unknown function	NA	NA	NA
OG0009843	MultiCopy	Lmigr	egapxtmp_022196P1	egapxtmp_022196-P1	NA	serine-rich adhesin for platelets-like	NA	NA	NA
OG0009843	MultiCopy	Pamer	XP_069675575.1	LOC138695087	protein-coding	uro-adherence factor A-like isoform X1	NC_091118.1	205538545	205755564
OG0009843	MultiCopy	Samer	XP_046982505.1	LOC124552270	protein-coding	uncharacterized protein LOC124552270	NC_060128.1	97258328	97339417
OG0009843	MultiCopy	Scanc	XP_049770430.1	LOC126109442	protein-coding	uncharacterized protein LOC126109442	NC_064637.1	48646640	48746444
OG0009843	MultiCopy	Sgreg	XP_049842639.1	LOC126293450	protein-coding	uncharacterized protein LOC126293450	NC_064929.1	118952303	119759797
OG0009843	MultiCopy	Snite	XP_049797554.1	LOC126214962	protein-coding	uncharacterized protein LOC126214962	NC_064625.1	135916111	136034587
OG0009843	MultiCopy	Spice	XP_047100534.1	LOC124718924	protein-coding	mediator of DNA damage checkpoint protein 1-like	NC_060147.1	38749292	38842822
OG0009844	SingleCopy	Asimp	XP_067006704.1	RpL37a	NA	large ribosomal subunit protein eL37 isoform X1	NA	NA	NA
OG0009844	SingleCopy	Brsri	XP_063227715.1	LOC134533883	protein-coding	large ribosomal subunit protein eL37	NC_086335.1	41140420	41151705
OG0009844	SingleCopy	Csecu	XP_023707570.1	LOC111864509	protein-coding	60S ribosomal protein L37 isoform X1	NW_019727108.1	454591	463478
OG0009844	SingleCopy	Glong	KAK7863814.1	R5R35_003305	NA	hypothetical protein	NA	NA	NA
OG0009844	SingleCopy	Pamer	XP_069674899.1	RpL37a	NA	large ribosomal subunit protein eL37	NA	NA	NA
OG0009844	SingleCopy	Samer	XP_047001006.1	LOC124616706	protein-coding	60S ribosomal protein L37	NC_060123.1	155644446	155657624
OG0009844	SingleCopy	Scanc	XP_049787138.1	LOC126190710	protein-coding	60S ribosomal protein L37	NC_064631.1	583594588	583607195
OG0009844	SingleCopy	Sgreg	XP_049831033.1	LOC126272302	protein-coding	60S ribosomal protein L37	NC_064924.1	546242585	546253183
OG0009844	SingleCopy	Spice	XP_047118045.1	LOC124798612	protein-coding	60S ribosomal protein L37	NC_060142.1	568024781	568038124
OG0009844	SingleCopy	Sscub	XP_049963974.1	LOC126484485	protein-coding	60S ribosomal protein L37	NC_064643.1	624639704	624653089
OG0009845	SingleCopy	Asimp	XP_066993517.1	LOC136858112	protein-coding	cyclin-dependent kinases regulatory subunit	NC_090265.1	1148285139	1148361957
OG0009845	SingleCopy	Brsri	XP_063241125.1	LOC134541541	protein-coding	cyclin-dependent kinases regulatory subunit-like	NW_026962010.1	5181045	5194811
OG0009845	SingleCopy	Csecu	XP_023709475.1	LOC111865561	protein-coding	cyclin-dependent kinases regulatory subunit	NW_019729223.1	2078456	2082641
OG0009845	SingleCopy	Glong	KAK7865086.1	R5R35_014623	NA	hypothetical protein	NA	NA	NA
OG0009845	SingleCopy	Pamer	XP_069697757.1	Cks85A	NA	cyclin-dependent kinases regulatory subunit	NA	NA	NA
OG0009845	SingleCopy	Samer	XP_046982052.1	LOC124551134	protein-coding	cyclin-dependent kinases regulatory subunit-like	NC_060127.1	47029356	47030550
OG0009845	SingleCopy	Scanc	XP_049768902.1	LOC126106602	protein-coding	cyclin-dependent kinases regulatory subunit-like	NC_064635.1	87262574	87263779
OG0009845	SingleCopy	Sgreg	XP_049841443.1	LOC126291792	protein-coding	cyclin-dependent kinases regulatory subunit-like	NC_064928.1	165781117	165782373
OG0009845	SingleCopy	Spice	XP_047099979.1	LOC124717227	protein-coding	cyclin-dependent kinases regulatory subunit-like	NC_060146.1	141038553	141039694
OG0009845	SingleCopy	Sscub	XP_049943748.1	LOC126424939	protein-coding	cyclin-dependent kinases regulatory subunit-like	NC_064647.1	169431352	169432513
OG0009846	SingleCopy	Asimp	XP_066993569.2	dmrt93B	NA	doublesex- and mab-3-related transcription factor A2	NA	NA	NA
OG0009846	SingleCopy	Brsri	XP_063230523.1	LOC134535379	protein-coding	doublesex- and mab-3-related transcription factor A2	NC_086336.1	58917392	58930252
OG0009846	SingleCopy	Csecu	XP_023719689.1	LOC111871107	protein-coding	doublesex- and mab-3-related transcription factor A2	NW_019720705.1	416341	442115
OG0009846	SingleCopy	Pamer	XP_069675760.1	LOC138695200	protein-coding	doublesex- and mab-3-related transcription factor A2-like	NC_091118.1	147488790	147518491
OG0009846	SingleCopy	Samer	XP_046986089.1	LOC124556110	protein-coding	doublesex- and mab-3-related transcription factor A2	NC_060130.1	518707009	518883175
OG0009846	SingleCopy	Scanc	XP_049782571.1	LOC126184244	protein-coding	doublesex- and mab-3-related transcription factor A2-like	NC_064629.1	446394034	446450063
OG0009846	SingleCopy	Sgreg	XP_049845385.1	LOC126298107	protein-coding	doublesex- and mab-3-related transcription factor dmd-4	NC_064931.1	414070705	414241262
OG0009846	SingleCopy	Snite	XP_049806905.1	LOC126249294	protein-coding	doublesex- and mab-3-related transcription factor A2-like	NC_064616.1	492503570	492648055
OG0009846	SingleCopy	Spice	XP_047103576.1	LOC124722463	protein-coding	doublesex- and mab-3-related transcription factor A2	NC_060149.1	504510175	504716981
OG0009846	SingleCopy	Sscub	XP_049954979.1	LOC126470976	protein-coding	doublesex- and mab-3-related transcription factor A2-like	NC_064640.1	522534498	522647905
OG0009847	SingleCopy	Asimp	XP_066993597.1	eIF2gamma	NA	eukaryotic translation initiation factor 2 subunit 3, X-linked isoform X1	NA	NA	NA
OG0009847	SingleCopy	Brsri	XP_063242584.1	LOC134542347	protein-coding	eukaryotic translation initiation factor 2 subunit 3	NW_026962011.1	21735204	21824665
OG0009847	SingleCopy	Glong	KAK7868501.1	R5R35_001909	NA	hypothetical protein	NA	NA	NA
OG0009847	SingleCopy	Lmigr	egapxtmp_020847P1	eIF2gamma	NA	eukaryotic translation initiation factor 2 subunit 3	NA	NA	NA
OG0009847	SingleCopy	Samer	XP_046983867.1	LOC124553896	protein-coding	eukaryotic translation initiation factor 2 subunit 3	NC_060129.1	25957954	26057277
OG0009847	SingleCopy	Scanc	XP_049769888.1	LOC126108620	protein-coding	eukaryotic translation initiation factor 2 subunit 3	NC_064636.1	149316899	149423657
OG0009847	SingleCopy	Sgreg	XP_049843464.1	LOC126295196	protein-coding	eukaryotic translation initiation factor 2 subunit 3	NC_064930.1	26795076	26905368
OG0009847	SingleCopy	Snite	XP_049796557.1	LOC126213030	protein-coding	eukaryotic translation initiation factor 2 subunit 3	NC_064624.1	17242695	17330278
OG0009847	SingleCopy	Spice	XP_047101800.1	LOC124720483	protein-coding	eukaryotic translation initiation factor 2 subunit 3	NC_060148.1	165902538	166001877
OG0009847	SingleCopy	Sscub	XP_049944998.1	LOC126426936	protein-coding	eukaryotic translation initiation factor 2 subunit 3	NC_064648.1	39662820	39763677
OG0009848	SingleCopy	Asimp	XP_066993749.2	LOC136858248	protein-coding	rho guanine nucleotide exchange factor 10-like protein	NC_090265.1	1250120663	1250529929
OG0009848	SingleCopy	Brsri	XP_063233431.1	LOC134537090	protein-coding	rho guanine nucleotide exchange factor 10-like protein	NC_086338.1	57166328	57354847
OG0009848	SingleCopy	Csecu	XP_023707587.1	LOC111864520	protein-coding	rho guanine nucleotide exchange factor 10 isoform X1	NW_019727111.1	483660	659239
OG0009848	SingleCopy	Pamer	XP_069683966.1	LOC138701208	protein-coding	rho guanine nucleotide exchange factor 10-like isoform X1	NC_091122.1	36066159	36571158
OG0009848	SingleCopy	Samer	XP_046992744.1	LOC124605237	protein-coding	rho guanine nucleotide exchange factor 10 isoform X1	NC_060121.1	969124708	969652647
OG0009848	SingleCopy	Scanc	XP_049780301.1	LOC126177093	protein-coding	rho guanine nucleotide exchange factor 10 isoform X1	NC_064628.1	96126467	96669581
OG0009848	SingleCopy	Sgreg	XP_049862227.1	LOC126355824	protein-coding	rho guanine nucleotide exchange factor 10-like protein isoform X1	NC_064922.1	934494404	934978019
OG0009848	SingleCopy	Snite	XP_049811106.1	LOC126253646	protein-coding	rho guanine nucleotide exchange factor 10 isoform X1	NC_064617.1	966454195	967034077
OG0009848	SingleCopy	Spice	XP_047110762.1	LOC124787852	protein-coding	rho guanine nucleotide exchange factor 10 isoform X1	NC_060140.1	935014342	935441322
OG0009848	SingleCopy	Sscub	XP_049956383.1	LOC126473407	protein-coding	rho guanine nucleotide exchange factor 10-like protein isoform X1	NC_064641.1	27015451	27570399
OG0009849	SingleCopy	Asimp	XP_066993809.1	mRpL27	NA	large ribosomal subunit protein bL27m	NA	NA	NA
OG0009849	SingleCopy	Brsri	XP_063243713.1	LOC134542988	protein-coding	large ribosomal subunit protein bL27	NW_026962013.1	36249040	36256769
OG0009849	SingleCopy	Gbima	GLH14405.1	GBIM_18815	NA	39S ribosomal protein L27	NA	NA	NA
OG0009849	SingleCopy	Glong	KAK7862066.1	R5R35_011486	NA	hypothetical protein	NA	NA	NA
OG0009849	SingleCopy	Samer	XP_047001745.1	LOC124619420	protein-coding	39S ribosomal protein L27, mitochondrial	NC_060124.1	35031752	35035777
OG0009849	SingleCopy	Scanc	XP_049764012.1	LOC126092455	protein-coding	39S ribosomal protein L27, mitochondrial	NC_064632.1	130811536	130815109
OG0009849	SingleCopy	Sgreg	XP_049834215.1	LOC126278257	protein-coding	39S ribosomal protein L27, mitochondrial	NC_064925.1	341836736	341840348
OG0009849	SingleCopy	Snite	XP_049790013.1	LOC126195436	protein-coding	39S ribosomal protein L27, mitochondrial	NC_064620.1	272396863	272399459
OG0009849	SingleCopy	Spice	XP_047119986.1	LOC124802943	protein-coding	39S ribosomal protein L27, mitochondrial	NC_060143.1	35871509	35875577
OG0009849	SingleCopy	Sscub	XP_049939768.1	LOC126416215	protein-coding	39S ribosomal protein L27, mitochondrial	NC_064645.1	604872899	604878671
OG0009850	SingleCopy	Asimp	XP_068082028.1	LOC136860685	protein-coding	WAS/WASL-interacting protein family member 3-like	NC_090265.1	1448666494	1448677247
OG0009850	SingleCopy	Csecu	XP_023727988.1	LOC111875737	protein-coding	synapsin-1	NW_019721770.1	721190	742413
OG0009850	SingleCopy	Lmigr	egapxtmp_005218P1	egapxtmp_005218-P1	NA	uncharacterized protein	NA	NA	NA
OG0009850	SingleCopy	Pamer	XP_069705331.1	LOC138716298	protein-coding	protein VASP homolog	NC_091132.1	55881492	55911916
OG0009850	SingleCopy	Samer	XP_046990926.1	LOC124596016	protein-coding	formin-like protein 20	NC_060120.1	934299630	934345405
OG0009850	SingleCopy	Scanc	XP_049773370.1	LOC126161509	protein-coding	wiskott-Aldrich syndrome protein family member 2-like	NC_064627.1	191990287	192030624
OG0009850	SingleCopy	Sgreg	XP_049856418.1	LOC126336596	protein-coding	WAS/WASL-interacting protein family member 3-like	NC_064921.1	166143853	166182617
OG0009850	SingleCopy	Snite	XP_049803221.1	LOC126237306	protein-coding	WAS/WASL-interacting protein family member 3	NC_064615.1	976987493	977035602
OG0009850	SingleCopy	Spice	XP_047105322.1	LOC124773026	protein-coding	formin-like protein 20	NC_060139.1	942507917	942554803
OG0009850	SingleCopy	Sscub	XP_049948847.1	LOC126456953	protein-coding	uncharacterized protein LOC126456953	NC_064639.1	214360965	214402788
OG0009851	SingleCopy	Asimp	XP_067009364.2	LOC136879866	protein-coding	tubulin polyglutamylase ttll6	NC_090265.1	1515353372	1516004594
OG0009851	SingleCopy	Brsri	XP_063230632.1	LOC134535450	protein-coding	tubulin polyglutamylase ttll6-like	NC_086330.1	46850891	46908937
OG0009851	SingleCopy	Csecu	XP_023707363.1	LOC111864383	protein-coding	tubulin polyglutamylase ttll6	NW_019727094.1	325554	366522
OG0009851	SingleCopy	Lmigr	egapxtmp_015223P1	egapxtmp_015223-P1	NA	tubulin polyglutamylase ttll6-like isoform X1	NA	NA	NA
OG0009851	SingleCopy	Pamer	XP_069694392.1	LOC138708101	protein-coding	tubulin polyglutamylase ttll6-like isoform X1	NC_091117.1	216010754	216065504
OG0009851	SingleCopy	Samer	XP_047004473.1	LOC124622726	protein-coding	tubulin polyglutamylase ttll6-like	NC_060125.1	77173094	77673923
OG0009851	SingleCopy	Scanc	XP_049765592.1	LOC126094980	protein-coding	tubulin polyglutamylase ttll6	NC_064633.1	17746588	18021299
OG0009851	SingleCopy	Sgreg	XP_049837747.1	LOC126282225	protein-coding	tubulin polyglutamylase ttll6-like	NC_064926.1	57963582	58358661
OG0009851	SingleCopy	Snite	XP_049792276.1	LOC126199400	protein-coding	tubulin polyglutamylase ttll6-like	NC_064621.1	84878601	85305433
OG0009851	SingleCopy	Sscub	XP_049939092.1	LOC126413236	protein-coding	tubulin polyglutamylase ttll6-like	NC_064644.1	544110498	544434098
OG0009852	SingleCopy	Asimp	XP_066994112.1	dsx-c73A	NA	uncharacterized protein dsx-c73A	NA	NA	NA
OG0009852	SingleCopy	Brsri	XP_063215707.1	LOC134527189	protein-coding	uncharacterized protein LOC134527189	NC_086330.1	193756478	194281231
OG0009852	SingleCopy	Csecu	XP_023726765.1	LOC111874999	protein-coding	uncharacterized protein LOC111874999	NW_019721009.1	1218121	1312666
OG0009852	SingleCopy	Gbima	GLH14992.1	GBIM_19409	NA	Uncharacterized protein	NA	NA	NA
OG0009852	SingleCopy	Lmigr	egapxtmp_015111P1	dsx-c73A	NA	uncharacterized protein dsx-c73A	NA	NA	NA
OG0009852	SingleCopy	Pamer	XP_069694886.1	dsx-c73A	NA	uncharacterized protein dsx-c73A	NA	NA	NA
OG0009852	SingleCopy	Samer	XP_047004216.1	LOC124622528	protein-coding	uncharacterized protein LOC124622528	NC_060125.1	426334971	426364985
OG0009852	SingleCopy	Sgreg	XP_049836959.1	LOC126281789	protein-coding	uncharacterized protein LOC126281789	NC_064926.1	379010382	379175243
OG0009852	SingleCopy	Snite	XP_049792100.1	LOC126199309	protein-coding	uncharacterized protein LOC126199309	NC_064621.1	418524594	418713844
OG0009852	SingleCopy	Sscub	XP_049938129.1	LOC126412529	protein-coding	uncharacterized protein LOC126412529	NC_064644.1	247495679	247664450
OG0009853	SingleCopy	Asimp	XP_067009393.1	LOC136880312	protein-coding	uncharacterized protein	NC_090265.1	1551162651	1552254752
OG0009853	SingleCopy	Csecu	XP_033608735.1	LOC111867873	protein-coding	uncharacterized protein LOC111867873 isoform X1	NW_019733318.1	498400	580173
OG0009853	SingleCopy	Lmigr	egapxtmp_003434P1	egapxtmp_003434-P1	NA	uncharacterized protein	NA	NA	NA
OG0009853	SingleCopy	Pamer	XP_069696391.1	LOC138709488	protein-coding	uncharacterized protein	NC_091127.1	157208193	158175743
OG0009853	SingleCopy	Samer	XP_046986281.1	LOC124556358	protein-coding	uncharacterized protein LOC124556358	NC_060130.1	865926087	866786864
OG0009853	SingleCopy	Scanc	XP_049783200.1	LOC126184720	protein-coding	uncharacterized protein LOC126184720	NC_064629.1	794628046	795701965
OG0009853	SingleCopy	Sgreg	XP_049846541.1	LOC126298964	protein-coding	uncharacterized protein LOC126298964	NC_064931.1	741188640	742271480
OG0009853	SingleCopy	Snite	XP_049806276.1	LOC126248873	protein-coding	uncharacterized protein LOC126248873	NC_064616.1	848249416	849366007
OG0009853	SingleCopy	Spice	XP_047104352.1	LOC124723205	protein-coding	uncharacterized protein LOC124723205	NC_060149.1	150400722	151436905
OG0009853	SingleCopy	Sscub	XP_049955735.1	LOC126471551	protein-coding	uncharacterized protein LOC126471551	NC_064640.1	145804091	146862605
OG0009854	MultiCopy	Asimp	XP_068085281.1	LOC136880344	protein-coding	ubiquitin carboxyl-terminal hydrolase 50	NC_090265.1	1554012778	1554212581
OG0009854	MultiCopy	Brsri	XP_063234833.1	LOC134537871	protein-coding	uncharacterized protein LOC134537871 isoform X1	NC_086339.1	39597074	39630429
OG0009854	MultiCopy	Lmigr	egapxtmp_022352P1	egapxtmp_022352-P1	NA	uncharacterized protein	NA	NA	NA
OG0009854	MultiCopy	Samer	XP_046982849.1	LOC124552572	protein-coding	ubiquitin carboxyl-terminal hydrolase 29-like isoform X1	NC_060128.1	91872562	92261730
OG0009854	MultiCopy	Scanc	XP_049770676.1	LOC126109669	protein-coding	uncharacterized protein LOC126109669 isoform X1	NC_064637.1	43829169	44189039
OG0009854	MultiCopy	Sgreg	XP_049842674.1	LOC126293475	protein-coding	uncharacterized protein LOC126293475	NC_064929.1	63900098	64182157
OG0009854	MultiCopy	Sgreg	XP_049848547.1	LOC126315340	protein-coding	ubiquitin carboxyl-terminal hydrolase 14-like	NW_026061960.1	217769	219529
OG0009854	MultiCopy	Snite	XP_049797838.1	LOC126215215	protein-coding	uncharacterized protein LOC126215215 isoform X1	NC_064625.1	141058277	141432517
OG0009854	MultiCopy	Spice	XP_047100718.1	LOC124719082	protein-coding	ubiquitin carboxyl-terminal hydrolase 29-like	NC_060147.1	33589086	34022564
OG0009854	MultiCopy	Sscub	XP_049946048.1	LOC126428177	protein-coding	ubiquitin carboxyl-terminal hydrolase 29-like	NC_064649.1	121379707	121795377
OG0009855	SingleCopy	Asimp	XP_066994978.2	LOC136862355	protein-coding	uncharacterized protein C19orf44	NC_090265.1	1561296497	1561327445
OG0009855	SingleCopy	Csecu	XP_023722983.1	LOC111872925	protein-coding	uncharacterized protein LOC111872925 isoform X1	NW_019741981.1	1970353	1978068
OG0009855	SingleCopy	Lmigr	egapxtmp_000037P1	egapxtmp_000037-P1	NA	uncharacterized protein isoform X1	NA	NA	NA
OG0009855	SingleCopy	Pamer	XP_069703388.1	LOC138714964	protein-coding	uro-adherence factor A-like	NC_091131.1	54719199	54730661
OG0009855	SingleCopy	Samer	XP_046994318.1	LOC124606376	protein-coding	uncharacterized protein LOC124606376	NC_060119.1	561130009	561158189
OG0009855	SingleCopy	Scanc	XP_049780721.1	LOC126181348	protein-coding	uncharacterized protein LOC126181348	NC_064626.1	566128152	566161840
OG0009855	SingleCopy	Sgreg	XP_049862487.1	LOC126355942	protein-coding	uncharacterized protein LOC126355942 isoform X1	NC_064920.1	547307485	547327011
OG0009855	SingleCopy	Snite	XP_049813603.1	LOC126260318	protein-coding	uncharacterized protein LOC126260318	NC_064614.1	741582316	741607195
OG0009855	SingleCopy	Spice	XP_047118900.1	LOC124799763	protein-coding	uncharacterized protein LOC124799763 isoform X1	NC_060138.1	542721793	542749358
OG0009855	SingleCopy	Sscub	XP_049959488.1	LOC126476307	protein-coding	uncharacterized protein LOC126476307	NC_064638.1	572983146	573013234
OG0009856	SingleCopy	Asimp	XP_067009922.2	LOC136881155	protein-coding	pro-resilin isoform X1	NC_090265.1	1612565667	1612677046
OG0009856	SingleCopy	Brsri	XP_063227140.1	LOC134533538	protein-coding	uncharacterized protein LOC134533538	NC_086334.1	36673814	36685120
OG0009856	SingleCopy	Lmigr	egapxtmp_019543P1	egapxtmp_019543-P1	NA	pro-resilin-like	NA	NA	NA
OG0009856	SingleCopy	Pamer	XP_069703728.1	LOC138715105	protein-coding	uncharacterized protein	NC_091131.1	69492882	69503374
OG0009856	SingleCopy	Samer	XP_047003755.1	LOC124622156	protein-coding	uncharacterized protein LOC124622156	NC_060119.1	31942552	32013709
OG0009856	SingleCopy	Scanc	XP_049776213.1	LOC126164622	protein-coding	uncharacterized protein LOC126164622 isoform X1	NC_064626.1	19134630	19220053
OG0009856	SingleCopy	Sgreg	XP_049840102.1	LOC126284887	protein-coding	uncharacterized protein LOC126284887	NC_064920.1	4082069	4137862
OG0009856	SingleCopy	Snite	XP_049803859.1	LOC126240049	protein-coding	uncharacterized protein LOC126240049	NC_064614.1	1302417354	1302486425
OG0009856	SingleCopy	Spice	XP_047119881.1	LOC124802877	protein-coding	uncharacterized protein LOC124802877	NC_060138.1	27107723	27164030
OG0009856	SingleCopy	Sscub	XP_049948835.1	LOC126456940	protein-coding	uncharacterized protein LOC126456940	NC_064638.1	33758451	33818450
OG0009857	SingleCopy	Asimp	XP_067010152.1	LOC136881274	protein-coding	uncharacterized protein	NC_090265.1	1625756851	1625774842
OG0009857	SingleCopy	Glong	KAK7874000.1	R5R35_013412	NA	hypothetical protein	NA	NA	NA
OG0009857	SingleCopy	Lmigr	egapxtmp_013168P1	egapxtmp_013168-P1	NA	uncharacterized protein	NA	NA	NA
OG0009857	SingleCopy	Pamer	XP_069698837.1	LOC138711581	protein-coding	uncharacterized protein	NC_091129.1	78896647	78908459
OG0009857	SingleCopy	Samer	XP_047000037.1	LOC124615905	protein-coding	uncharacterized protein LOC124615905	NC_060123.1	520132253	520305973
OG0009857	SingleCopy	Scanc	XP_049787783.1	LOC126191096	protein-coding	uncharacterized protein LOC126191096	NC_064631.1	210335436	210485872
OG0009857	SingleCopy	Sgreg	XP_049831172.1	LOC126272392	protein-coding	uncharacterized protein LOC126272392	NC_064924.1	208099312	208198436
OG0009857	SingleCopy	Snite	XP_049815582.1	LOC126262800	protein-coding	uncharacterized protein LOC126262800	NC_064619.1	529935902	530056476
OG0009857	SingleCopy	Spice	XP_047118060.1	LOC124798624	protein-coding	uncharacterized protein LOC124798624	NC_060142.1	200588392	200790667
OG0009857	SingleCopy	Sscub	XP_049963319.1	LOC126484031	protein-coding	uncharacterized protein LOC126484031	NC_064643.1	255110138	255310713
OG0009858	SingleCopy	Asimp	XP_066996030.2	ato	NA	protein atonal	NA	NA	NA
OG0009858	SingleCopy	Brsri	XP_063244266.1	LOC134543286	protein-coding	protein atonal	NW_026962013.1	24705968	24706531
OG0009858	SingleCopy	Csecu	XP_023706800.1	LOC111864058	protein-coding	protein atonal	NW_019726234.1	1223622	1225498
OG0009858	SingleCopy	Glong	KAK7794044.1	R5R35_012988	NA	hypothetical protein	NA	NA	NA
OG0009858	SingleCopy	Lmigr	egapxtmp_007086P1	egapxtmp_007086-P1	NA	musculin-like	NA	NA	NA
OG0009858	SingleCopy	Pamer	XP_069698897.1	LOC138711664	protein-coding	protein atonal-like	NC_091129.1	154254111	154256033
OG0009858	SingleCopy	Scanc	XP_049772040.1	LOC126153617	protein-coding	uncharacterized protein LOC126153617	NC_064627.1	306012886	306027915
OG0009858	SingleCopy	Sgreg	XP_049856911.1	LOC126336858	protein-coding	protein atonal	NC_064921.1	268581309	268593303
OG0009858	SingleCopy	Snite	XP_049800072.1	LOC126235394	protein-coding	protein Fer3-like	NC_064615.1	860866209	860879456
OG0009858	SingleCopy	Spice	XP_047106699.1	LOC124775907	protein-coding	uncharacterized protein LOC124775907	NC_060139.1	830882290	830896757
OG0009859	MultiCopy	Asimp	XP_066996217.2	LOC136863760	protein-coding	uncharacterized protein	NC_090265.1	1689681874	1690230269
OG0009859	MultiCopy	Gbima	GLH02633.1	GBIM_08606	NA	Putative rho guanine nucleotide exchange factor vav3	NA	NA	NA
OG0009859	MultiCopy	Lmigr	egapxtmp_005609P1	egapxtmp_005609-P1	NA	uncharacterized protein	NA	NA	NA
OG0009859	MultiCopy	Pamer	XP_069705740.1	LOC138716496	protein-coding	uncharacterized protein	NC_091132.1	5865736	6165250
OG0009859	MultiCopy	Samer	XP_046988171.1	LOC124593867	protein-coding	uncharacterized protein LOC124593867	NC_060120.1	191805704	192300502
OG0009859	MultiCopy	Scanc	XP_049772460.1	LOC126159271	protein-coding	uncharacterized protein LOC126159271	NC_064627.1	848503094	849041624
OG0009859	MultiCopy	Snite	XP_049799621.1	LOC126234925	protein-coding	uncharacterized protein LOC126234925	NC_064615.1	203171459	203581665
OG0009859	MultiCopy	Spice	XP_047106038.1	LOC124775244	protein-coding	uncharacterized protein LOC124775244	NC_060139.1	196453160	196817593
OG0009859	MultiCopy	Spice	XP_047106039.1	LOC124775245	protein-coding	uncharacterized protein LOC124775245	NC_060139.1	196824473	196932290
OG0009859	MultiCopy	Sscub	XP_049948256.1	LOC126456552	protein-coding	uncharacterized protein LOC126456552	NC_064639.1	965442776	965925467
OG0009860	SingleCopy	Asimp	XP_067010561.2	LOC136881978	protein-coding	uncharacterized protein	NC_090265.1	1692527855	1692574228
OG0009860	SingleCopy	Brsri	XP_063229073.1	LOC134534521	protein-coding	pyroglutamylated RF-amide peptide receptor	NC_086335.1	30997001	31054108
OG0009860	SingleCopy	Csecu	XP_023724408.1	LOC111873706	protein-coding	cholecystokinin receptor	NW_019743147.1	768131	775904
OG0009860	SingleCopy	Gbima	GLG93449.1	GBIM_00863	NA	Protein of unknown function	NA	NA	NA
OG0009860	SingleCopy	Lmigr	egapxtmp_005343P1	egapxtmp_005343-P1	NA	gastrin/cholecystokinin type B receptor	NA	NA	NA
OG0009860	SingleCopy	Pamer	XP_069699809.1	LOC138712196	protein-coding	cholecystokinin receptor	NC_091129.1	103313457	103348911
OG0009860	SingleCopy	Sgreg	XP_049855222.1	LOC126335802	protein-coding	gastrin/cholecystokinin type B receptor	NC_064921.1	411255500	411393877
OG0009860	SingleCopy	Snite	XP_049799961.1	LOC126235275	protein-coding	gastrin/cholecystokinin type B receptor-like	NC_064615.1	703417492	703536279
OG0009860	SingleCopy	Spice	XP_047106533.1	LOC124775747	protein-coding	gastrin/cholecystokinin type B receptor-like	NC_060139.1	679899576	679965074
OG0009860	SingleCopy	Sscub	XP_049947807.1	LOC126456095	protein-coding	gastrin/cholecystokinin type B receptor-like	NC_064639.1	475454735	475516617
OG0009861	MultiCopy	Asimp	XP_067011242.1	LOC136882639	protein-coding	uncharacterized protein	NC_090265.1	1745030239	1745083710
OG0009861	MultiCopy	Lmigr	egapxtmp_007805P1	egapxtmp_007805-P1	NA	uncharacterized protein	NA	NA	NA
OG0009861	MultiCopy	Pamer	XP_069702124.1	LOC138713715	protein-coding	uncharacterized protein isoform X1	NC_091130.1	126570617	126649761
OG0009861	MultiCopy	Samer	XP_046994642.1	LOC124606671	protein-coding	uncharacterized protein LOC124606671	NC_060121.1	887404940	887646077
OG0009861	MultiCopy	Scanc	XP_049777623.1	LOC126175113	protein-coding	uncharacterized protein LOC126175113	NC_064628.1	390381057	390616905
OG0009861	MultiCopy	Sgreg	XP_049859790.1	LOC126354288	protein-coding	uncharacterized protein LOC126354288	NC_064922.1	850914819	851077553
OG0009861	MultiCopy	Snite	XP_049810588.1	LOC126253358	protein-coding	uncharacterized protein LOC126253358	NC_064617.1	871564358	871778454
OG0009861	MultiCopy	Spice	XP_047112950.1	LOC124789586	protein-coding	uncharacterized protein LOC124789586 isoform X1	NC_060140.1	845218248	845427808
OG0009861	MultiCopy	Sscub	XP_049947002.1	LOC126452254	protein-coding	uncharacterized protein LOC126452254	NW_026048456.1	1767551	1996882
OG0009861	MultiCopy	Sscub	XP_049957004.1	LOC126473780	protein-coding	uncharacterized protein LOC126473780	NC_064641.1	118020657	118247136
OG0009862	MultiCopy	Asimp	XP_066997275.1	LOC136864331	protein-coding	CIMIP2 protein CG18335	NC_090265.1	1745393197	1745493212
OG0009862	MultiCopy	Brsri	XP_063241598.1	LOC134541833	protein-coding	CIMIP2 protein CG18335	NW_026962011.1	38100742	38158846
OG0009862	MultiCopy	Lmigr	egapxtmp_013861P1	egapxtmp_013861-P1	NA	CIMIP2 protein CG18335-like	NA	NA	NA
OG0009862	MultiCopy	Lmigr	egapxtmp_013861P2	egapxtmp_013861-P2	NA	CIMIP2 protein CG18335-like	NA	NA	NA
OG0009862	MultiCopy	Lmigr	egapxtmp_013861P3	egapxtmp_013861-P3	NA	CIMIP2 protein CG18335-like	NA	NA	NA
OG0009862	MultiCopy	Pamer	XP_069685802.1	LOC138702113	protein-coding	CIMIP2 protein CG18335-like	NC_091122.1	182687749	182722920
OG0009862	MultiCopy	Samer	XP_047000828.1	LOC124616554	protein-coding	UPF0605 protein CG18335	NC_060123.1	583373035	583419630
OG0009862	MultiCopy	Snite	XP_049816564.1	LOC126263515	protein-coding	UPF0605 protein CG18335	NC_064619.1	595893481	595946493
OG0009862	MultiCopy	Spice	XP_047118292.1	LOC124798806	protein-coding	UPF0605 protein CG18335	NC_060142.1	136479915	136539828
OG0009862	MultiCopy	Sscub	XP_049964293.1	LOC126484741	protein-coding	UPF0605 protein CG18335	NC_064643.1	191923861	191972322
OG0009863	SingleCopy	Asimp	XP_066994602.2	LOC136858742	protein-coding	bone morphogenetic protein 10	NC_090265.1	1747898522	1747958167
OG0009863	SingleCopy	Brsri	XP_063244229.1	LOC134543252	protein-coding	growth/differentiation factor 2-like	NW_026962013.1	9887046	9903226
OG0009863	SingleCopy	Lmigr	egapxtmp_005143P1	egapxtmp_005143-P1	NA	growth/differentiation factor 2-like	NA	NA	NA
OG0009863	SingleCopy	Pamer	XP_069705403.1	LOC138716333	protein-coding	dorsalin-1-like	NC_091132.1	58532384	58555911
OG0009863	SingleCopy	Samer	XP_046988823.1	LOC124594491	protein-coding	growth/differentiation factor 6-A-like	NC_060120.1	861592926	861687400
OG0009863	SingleCopy	Scanc	XP_049772007.1	LOC126153150	protein-coding	protein decapentaplegic-like	NC_064627.1	267502697	267571344
OG0009863	SingleCopy	Sgreg	XP_049856723.1	LOC126336761	protein-coding	growth/differentiation factor 7-like	NC_064921.1	233380352	233483768
OG0009863	SingleCopy	Snite	XP_049800109.1	LOC126235428	protein-coding	protein decapentaplegic-like	NC_064615.1	901523588	901624705
OG0009863	SingleCopy	Spice	XP_047106744.1	LOC124775944	protein-coding	bone morphogenetic protein 8A-like	NC_060139.1	868756243	868835602
OG0009863	SingleCopy	Sscub	XP_049947627.1	LOC126455912	protein-coding	growth/differentiation factor 6-A-like	NC_064639.1	287137483	287225743
OG0009864	SingleCopy	Asimp	XP_066994667.2	LOC136858775	protein-coding	mucin-5AC	NC_090265.1	1792733538	1792775356
OG0009864	SingleCopy	Csecu	XP_023713216.1	LOC111867505	protein-coding	uncharacterized protein LOC111867505	NW_019731997.1	33027	43622
OG0009864	SingleCopy	Lmigr	egapxtmp_007538P1	egapxtmp_007538-P1	NA	uncharacterized protein isoform X1	NA	NA	NA
OG0009864	SingleCopy	Pamer	XP_069705717.1	LOC138716482	protein-coding	uncharacterized protein	NC_091132.1	76036470	76053691
OG0009864	SingleCopy	Samer	XP_046989850.1	LOC124595237	protein-coding	uncharacterized protein LOC124595237 isoform X1	NC_060120.1	789348603	789528361
OG0009864	SingleCopy	Scanc	XP_049772058.1	LOC126153905	protein-coding	uncharacterized protein LOC126153905	NC_064627.1	341162346	341361334
OG0009864	SingleCopy	Sgreg	XP_049857033.1	LOC126336923	protein-coding	uncharacterized protein LOC126336923 isoform X1	NC_064921.1	301750290	301942097
OG0009864	SingleCopy	Snite	XP_049802839.1	LOC126237083	protein-coding	uncharacterized protein LOC126237083 isoform X1	NC_064615.1	824579723	824770573
OG0009864	SingleCopy	Spice	XP_047107324.1	LOC124776395	protein-coding	uncharacterized protein LOC124776395 isoform X1	NC_060139.1	796114123	796315133
OG0009864	SingleCopy	Sscub	XP_049949219.1	LOC126457178	protein-coding	uncharacterized protein LOC126457178 isoform X1	NC_064639.1	359512518	359688145
OG0009865	SingleCopy	Asimp	XP_067011254.1	ND-13A	NA	NADH dehydrogenase [ubiquinone] iron-sulfur protein 6, mitochondrial	NA	NA	NA
OG0009865	SingleCopy	Csecu	XP_023701583.1	LOC111861337	protein-coding	NADH dehydrogenase [ubiquinone] iron-sulfur protein 6, mitochondrial	NW_019722429.1	115759	124597
OG0009865	SingleCopy	Glong	KAK7868948.1	R5R35_002582	NA	hypothetical protein	NA	NA	NA
OG0009865	SingleCopy	Lmigr	egapxtmp_003054P1	ND-13A	NA	NADH dehydrogenase [ubiquinone] iron-sulfur protein 6, mitochondrial	NA	NA	NA
OG0009865	SingleCopy	Samer	XP_046984947.1	LOC124555168	protein-coding	NADH dehydrogenase [ubiquinone] iron-sulfur protein 6, mitochondrial	NC_060130.1	661469138	661469659
OG0009865	SingleCopy	Scanc	XP_049781223.1	LOC126183353	protein-coding	NADH dehydrogenase [ubiquinone] iron-sulfur protein 6, mitochondrial	NC_064629.1	589874113	589874632
OG0009865	SingleCopy	Sgreg	XP_049847104.1	LOC126299321	protein-coding	NADH dehydrogenase [ubiquinone] iron-sulfur protein 6, mitochondrial	NC_064931.1	565570571	565589493
OG0009865	SingleCopy	Snite	XP_049805678.1	LOC126248596	protein-coding	NADH dehydrogenase [ubiquinone] iron-sulfur protein 6, mitochondrial	NC_064616.1	641797519	641798062
OG0009865	SingleCopy	Spice	XP_047102952.1	LOC124721861	protein-coding	NADH dehydrogenase [ubiquinone] iron-sulfur protein 6, mitochondrial	NC_060149.1	361286186	361304599
OG0009865	SingleCopy	Sscub	XP_049953806.1	LOC126470191	protein-coding	NADH dehydrogenase [ubiquinone] iron-sulfur protein 6, mitochondrial	NC_064640.1	370620048	370620569
OG0009866	SingleCopy	Asimp	XP_066998453.2	LOC136864943	protein-coding	transmembrane protein 229B	NC_090266.1	37837452	37972380
OG0009866	SingleCopy	Brsri	XP_063231174.1	LOC134535814	protein-coding	transmembrane protein 229B-like	NC_086337.1	18302721	18335924
OG0009866	SingleCopy	Lmigr	egapxtmp_011100P1	egapxtmp_011100-P1	NA	transmembrane protein 229B-like isoform X1	NA	NA	NA
OG0009866	SingleCopy	Pamer	XP_069681396.1	LOC138699434	protein-coding	transmembrane protein 229B-like isoform X1	NC_091121.1	5995651	6078162
OG0009866	SingleCopy	Samer	XP_046996859.1	LOC124612610	protein-coding	transmembrane protein 229B-like	NC_060122.1	257142843	257318736
OG0009866	SingleCopy	Scanc	XP_049785390.1	LOC126188016	protein-coding	transmembrane protein 229B-like	NC_064630.1	609461870	609534952
OG0009866	SingleCopy	Sgreg	XP_049828167.1	LOC126267228	protein-coding	transmembrane protein 229B-like	NC_064923.1	231909202	232099951
OG0009866	SingleCopy	Snite	XP_049813386.1	LOC126260166	protein-coding	transmembrane protein 229B-like	NC_064618.1	260047338	260274525
OG0009866	SingleCopy	Spice	XP_047114868.1	LOC124795088	protein-coding	transmembrane protein 229B-like	NC_060141.1	602729680	602909081
OG0009866	SingleCopy	Sscub	XP_049961202.1	LOC126481468	protein-coding	transmembrane protein 229B-like	NC_064642.1	595960658	596140794
OG0009867	SingleCopy	Asimp	XP_066998441.1	LOC136864932	protein-coding	adipokinetic prohormone type 2	NC_090266.1	52784931	52813685
OG0009867	SingleCopy	Brsri	XP_063232153.1	LOC134536330	protein-coding	adipokinetic hormone/corazonin-related peptide-like	NC_086337.1	44564624	44574525
OG0009867	SingleCopy	Csecu	XP_033608265.1	LOC117282493	protein-coding	uncharacterized protein LOC117282493	NW_019731262.1	331367	338733
OG0009867	SingleCopy	Glong	KAK7788921.1	R5R35_007341	NA	hypothetical protein	NA	NA	NA
OG0009867	SingleCopy	Pamer	XP_069681112.1	LOC138698787	protein-coding	adipokinetic hormone/corazonin-related peptide-like	NC_091120.1	6093876	6104915
OG0009867	SingleCopy	Samer	XP_046998582.1	LOC124613887	protein-coding	uncharacterized protein LOC124613887	NC_060122.1	663279466	663305268
OG0009867	SingleCopy	Scanc	XP_049785381.1	LOC126188007	protein-coding	uncharacterized protein LOC126188007	NC_064630.1	200187610	200212123
OG0009867	SingleCopy	Sgreg	XP_049827677.1	LOC126266983	protein-coding	uncharacterized protein LOC126266983	NC_064923.1	610767735	610791257
OG0009867	SingleCopy	Spice	XP_047116464.1	LOC124796355	protein-coding	uncharacterized protein LOC124796355	NC_060141.1	195227944	195255562
OG0009867	SingleCopy	Sscub	XP_049961149.1	LOC126481436	protein-coding	uncharacterized protein LOC126481436	NC_064642.1	191857873	191882405
OG0009868	SingleCopy	Asimp	XP_066998430.2	Mos	NA	serine/threonine-protein kinase mos	NA	NA	NA
OG0009868	SingleCopy	Csecu	XP_023707524.1	LOC111864482	protein-coding	serine/threonine-protein kinase mos isoform X1	NW_019727105.1	892882	906154
OG0009868	SingleCopy	Lmigr	egapxtmp_011083P1	Mos	NA	serine/threonine-protein kinase mos	NA	NA	NA
OG0009868	SingleCopy	Pamer	XP_069684211.1	LOC138701334	protein-coding	serine/threonine-protein kinase mos-like	NC_091122.1	52064021	52086349
OG0009868	SingleCopy	Samer	XP_046998261.1	LOC124613590	protein-coding	serine/threonine-protein kinase mos	NC_060122.1	513140570	513274251
OG0009868	SingleCopy	Scanc	XP_049786091.1	LOC126188533	protein-coding	serine/threonine-protein kinase mos	NC_064630.1	350628213	350744463
OG0009868	SingleCopy	Sgreg	XP_049827335.1	LOC126266825	protein-coding	serine/threonine-protein kinase mos-like	NC_064923.1	473836471	473933620
OG0009868	SingleCopy	Snite	XP_049813857.1	LOC126260566	protein-coding	serine/threonine-protein kinase mos	NC_064618.1	528779287	529022811
OG0009868	SingleCopy	Spice	XP_047115864.1	LOC124795825	protein-coding	serine/threonine-protein kinase mos	NC_060141.1	344200607	344297948
OG0009868	SingleCopy	Sscub	XP_049961845.1	LOC126481929	protein-coding	serine/threonine-protein kinase mos	NC_064642.1	339407142	339500893
OG0009869	SingleCopy	Asimp	XP_066996438.1	LOC136863916	protein-coding	electron transfer flavoprotein beta subunit lysine methyltransferase isoform X1	NC_090266.1	116790567	116996491
OG0009869	SingleCopy	Gbima	GLG97092.1	GBIM_03938	NA	AGAP007652-PA	NA	NA	NA
OG0009869	SingleCopy	Glong	KAK7873252.1	R5R35_011326	NA	hypothetical protein	NA	NA	NA
OG0009869	SingleCopy	Lmigr	egapxtmp_011197P1	egapxtmp_011197-P1	NA	electron transfer flavoprotein beta subunit lysine methyltransferase-like	NA	NA	NA
OG0009869	SingleCopy	Samer	XP_046998560.1	LOC124613876	protein-coding	electron transfer flavoprotein beta subunit lysine methyltransferase-like isoform X1	NC_060122.1	546609246	546672618
OG0009869	SingleCopy	Scanc	XP_049785272.1	LOC126187942	protein-coding	electron transfer flavoprotein beta subunit lysine methyltransferase-like isoform X1	NC_064630.1	316540539	316587749
OG0009869	SingleCopy	Sgreg	XP_049828670.1	LOC126267445	protein-coding	electron transfer flavoprotein beta subunit lysine methyltransferase-like isoform X1	NC_064923.1	505009576	505051546
OG0009869	SingleCopy	Snite	XP_049812616.1	LOC126259696	protein-coding	electron transfer flavoprotein beta subunit lysine methyltransferase-like isoform X1	NC_064618.1	563828446	563897724
OG0009869	SingleCopy	Spice	XP_047114671.1	LOC124794979	protein-coding	electron transfer flavoprotein beta subunit lysine methyltransferase-like isoform X1	NC_060141.1	310378408	310440993
OG0009869	SingleCopy	Sscub	XP_049961112.1	LOC126481416	protein-coding	electron transfer flavoprotein beta subunit lysine methyltransferase-like isoform X1	NC_064642.1	306033555	306090853
OG0009870	SingleCopy	Asimp	XP_068082051.1	LOC136863469	protein-coding	protein suppressor 2 of zeste-like	NC_090266.1	147426669	147777562
OG0009870	SingleCopy	Csecu	XP_023701758.1	LOC111861431	protein-coding	mucin-22	NW_019718617.1	363906	540788
OG0009870	SingleCopy	Lmigr	egapxtmp_002802P1	egapxtmp_002802-P1	NA	polycomb group protein Psc-like	NA	NA	NA
OG0009870	SingleCopy	Pamer	XP_069668985.1	LOC138691142	protein-coding	protein suppressor 2 of zeste-like	NC_091132.1	10926073	11245254
OG0009870	SingleCopy	Samer	XP_046986015.1	LOC124556022	protein-coding	protein suppressor 2 of zeste-like	NC_060130.1	357526157	357611397
OG0009870	SingleCopy	Scanc	XP_049782432.1	LOC126184111	protein-coding	treacle protein-like	NC_064629.1	290876555	291178921
OG0009870	SingleCopy	Sgreg	XP_049846879.1	LOC126299157	protein-coding	protein suppressor 2 of zeste-like	NC_064931.1	259723124	260167009
OG0009870	SingleCopy	Snite	XP_049806828.1	LOC126249216	protein-coding	polycomb group protein Psc-like	NC_064616.1	333834782	333925573
OG0009870	SingleCopy	Spice	XP_047103683.1	LOC124722591	protein-coding	protein suppressor 2 of zeste-like	NC_060149.1	663356969	663432194
OG0009870	SingleCopy	Sscub	XP_049955151.1	LOC126471113	protein-coding	protein suppressor 2 of zeste-like	NC_064640.1	695576473	695660502
OG0009871	MultiCopy	Asimp	XP_067003682.1	LOC136874063	protein-coding	uncharacterized protein	NC_090269.1	327681760	327683784
OG0009871	MultiCopy	Asimp	XP_068082599.1	LOC136862722	protein-coding	uncharacterized protein	NC_090266.1	164521792	164522596
OG0009871	MultiCopy	Asimp	XP_068086978.1	LOC137503326	protein-coding	uncharacterized protein	NC_090279.1	105694408	105704197
OG0009871	MultiCopy	Pamer	XP_069672577.1	LOC138692993	protein-coding	myb/SANT-like DNA-binding domain-containing protein 3	NC_091133.1	11008004	11014736
OG0009871	MultiCopy	Pamer	XP_069673574.1	LOC138693481	protein-coding	uncharacterized protein	NC_091133.1	71495972	71499874
OG0009871	MultiCopy	Pamer	XP_069698424.1	LOC138711034	protein-coding	myb/SANT-like DNA-binding domain-containing protein 3	NC_091128.1	156427527	156430932
OG0009871	MultiCopy	Pamer	XP_069699262.1	LOC138711884	protein-coding	myb/SANT-like DNA-binding domain-containing protein 3 isoform X1	NC_091129.1	51050849	51083218
OG0009871	MultiCopy	Pamer	XP_069699455.1	LOC138712000	protein-coding	myb/SANT-like DNA-binding domain-containing protein 3	NC_091129.1	62401587	62406564
OG0009871	MultiCopy	Pamer	XP_069705064.1	LOC138716145	protein-coding	myb/SANT-like DNA-binding domain-containing protein 3	NC_091132.1	43254222	43258331
OG0009871	MultiCopy	Sscub	XP_049942182.1	LOC126419124	protein-coding	uncharacterized protein LOC126419124	NC_064646.1	203611141	203612121
OG0009872	SingleCopy	Asimp	XP_066995056.1	Bet1	NA	BET1 homolog	NA	NA	NA
OG0009872	SingleCopy	Csecu	XP_023713846.1	LOC111867875	protein-coding	uncharacterized protein LOC111867875	NW_019733318.1	59098	61966
OG0009872	SingleCopy	Glong	KAK7872827.1	R5R35_006702	NA	hypothetical protein	NA	NA	NA
OG0009872	SingleCopy	Lmigr	egapxtmp_002523P1	Bet1	NA	BET1 homolog isoform X1	NA	NA	NA
OG0009872	SingleCopy	Samer	XP_046986647.1	LOC124556708	protein-coding	BET1 homolog	NC_060130.1	764909679	764947177
OG0009872	SingleCopy	Scanc	XP_049783044.1	LOC126184624	protein-coding	BET1 homolog isoform X1	NC_064629.1	691808792	691849054
OG0009872	SingleCopy	Sgreg	XP_049846645.1	LOC126299041	protein-coding	BET1 homolog	NC_064931.1	648747044	648783846
OG0009872	SingleCopy	Snite	XP_049805991.1	LOC126248724	protein-coding	BET1 homolog	NC_064616.1	745108459	745145266
OG0009872	SingleCopy	Spice	XP_047102846.1	LOC124721777	protein-coding	BET1 homolog	NC_060149.1	256055683	256091727
OG0009872	SingleCopy	Sscub	XP_049953460.1	LOC126470023	protein-coding	BET1 homolog	NC_064640.1	256206231	256242524
OG0009873	SingleCopy	Asimp	XP_066995092.1	LOC136862758	protein-coding	protein FAM219A isoform X1	NC_090266.1	220319169	220402695
OG0009873	SingleCopy	Brsri	XP_063225344.1	LOC134532634	protein-coding	protein FAM219A	NC_086334.1	11460227	11475986
OG0009873	SingleCopy	Lmigr	egapxtmp_013008P1	egapxtmp_013008-P1	NA	protein FAM219A	NA	NA	NA
OG0009873	SingleCopy	Pamer	XP_069676993.1	LOC138696226	protein-coding	protein FAM219A isoform X1	NC_091119.1	85485626	85737067
OG0009873	SingleCopy	Samer	XP_047000243.1	LOC124616054	protein-coding	protein FAM219A	NC_060123.1	239113226	239240772
OG0009873	SingleCopy	Scanc	XP_049788151.1	LOC126191354	protein-coding	protein FAM219A	NC_064631.1	571498549	571605666
OG0009873	SingleCopy	Sgreg	XP_049830294.1	LOC126271926	protein-coding	protein FAM219A	NC_064924.1	467944451	468042434
OG0009873	SingleCopy	Snite	XP_049816157.1	LOC126263160	protein-coding	protein FAM219A	NC_064619.1	237439274	237562813
OG0009873	SingleCopy	Spice	XP_047118161.1	LOC124798695	protein-coding	protein FAM219A	NC_060142.1	484141231	484261067
OG0009873	SingleCopy	Sscub	XP_049963825.1	LOC126484380	protein-coding	protein FAM219A	NC_064643.1	539418280	539540383
OG0009874	SingleCopy	Asimp	XP_068082080.1	LOC136863515	protein-coding	uncharacterized protein	NC_090266.1	286442785	286551336
OG0009874	SingleCopy	Csecu	XP_023713195.1	LOC111867491	protein-coding	WSC domain-containing protein 2-like isoform X1	NW_019731996.1	125423	153352
OG0009874	SingleCopy	Lmigr	egapxtmp_003040P1	egapxtmp_003040-P1	NA	uncharacterized protein	NA	NA	NA
OG0009874	SingleCopy	Pamer	XP_069693741.1	LOC138707768	protein-coding	sialate:O-sulfotransferase 1-like	NC_091126.1	66283803	66373866
OG0009874	SingleCopy	Samer	XP_046985945.1	LOC124555939	protein-coding	WSC domain-containing protein 1-like	NC_060130.1	239488056	239685207
OG0009874	SingleCopy	Scanc	XP_049783014.1	LOC126184604	protein-coding	WSC domain-containing protein 1-like	NC_064629.1	121422471	121823522
OG0009874	SingleCopy	Sgreg	XP_049846131.1	LOC126298736	protein-coding	WSC domain-containing protein 1-like	NC_064931.1	100727999	100962557
OG0009874	SingleCopy	Snite	XP_049806726.1	LOC126249118	protein-coding	WSC domain-containing protein 1-like	NC_064616.1	159155435	159311087
OG0009874	SingleCopy	Spice	XP_047103825.1	LOC124722728	protein-coding	WSC domain-containing protein 1-like	NC_060149.1	830897236	831055585
OG0009874	SingleCopy	Sscub	XP_049955402.1	LOC126471322	protein-coding	WSC domain-containing protein 1-like	NC_064640.1	923470610	923654343
OG0009875	SingleCopy	Asimp	XP_066996028.1	LOC136863542	protein-coding	leucine-rich repeat neuronal protein 1-like	NC_090266.1	348170023	348172101
OG0009875	SingleCopy	Csecu	XP_023703466.1	LOC111862373	protein-coding	leucine-rich repeat neuronal protein 1	NW_019724592.1	445011	448981
OG0009875	SingleCopy	Glong	KAK7867647.1	R5R35_001300	NA	hypothetical protein	NA	NA	NA
OG0009875	SingleCopy	Lmigr	egapxtmp_002371P1	egapxtmp_002371-P1	NA	leucine-rich repeat neuronal protein 1-like	NA	NA	NA
OG0009875	SingleCopy	Samer	XP_046986030.1	LOC124556039	protein-coding	leucine-rich repeat neuronal protein 1-like	NC_060130.1	375851016	376005091
OG0009875	SingleCopy	Scanc	XP_049782508.1	LOC126184183	protein-coding	leucine-rich repeat neuronal protein 1-like	NC_064629.1	310897720	311007328
OG0009875	SingleCopy	Sgreg	XP_049845309.1	LOC126298031	protein-coding	leucine-rich repeat neuronal protein 1-like	NC_064931.1	281901793	282176615
OG0009875	SingleCopy	Snite	XP_049806842.1	LOC126249228	protein-coding	leucine-rich repeat neuronal protein 1-like	NC_064616.1	352380585	352495309
OG0009875	SingleCopy	Spice	XP_047103664.1	LOC124722568	protein-coding	leucine-rich repeat neuronal protein 1-like	NC_060149.1	644992604	645256604
OG0009875	SingleCopy	Sscub	XP_049955112.1	LOC126471081	protein-coding	leucine-rich repeat neuronal protein 1-like	NC_064640.1	672676285	672792067
OG0009876	SingleCopy	Asimp	XP_066995201.1	LOC136862832	protein-coding	sarcospan	NC_090266.1	363221723	363455615
OG0009876	SingleCopy	Brsri	XP_063245222.1	LOC134546363	protein-coding	sarcospan	NC_086330.1	160783912	161277916
OG0009876	SingleCopy	Csecu	XP_023712569.1	LOC111867192	protein-coding	uncharacterized protein LOC111867192 isoform X1	NW_019731580.1	227636	265359
OG0009876	SingleCopy	Lmigr	egapxtmp_012102P1	egapxtmp_012102-P1	NA	uncharacterized protein	NA	NA	NA
OG0009876	SingleCopy	Pamer	XP_069692287.1	LOC138706644	protein-coding	sarcospan	NC_091125.1	155429921	155474063
OG0009876	SingleCopy	Samer	XP_046998189.1	LOC124613522	protein-coding	uncharacterized protein LOC124613522	NC_060122.1	427904120	428059787
OG0009876	SingleCopy	Scanc	XP_049786151.1	LOC126188592	protein-coding	uncharacterized protein LOC126188592	NC_064630.1	436037130	436136125
OG0009876	SingleCopy	Sgreg	XP_049864439.1	LOC126365844	protein-coding	uncharacterized protein LOC126365844	NC_064923.1	394706253	395039595
OG0009876	SingleCopy	Snite	XP_049813803.1	LOC126260513	protein-coding	uncharacterized protein LOC126260513	NC_064618.1	440875388	440951656
OG0009876	SingleCopy	Spice	XP_047115932.1	LOC124795896	protein-coding	uncharacterized protein LOC124795896	NC_060141.1	429325242	429489279
OG0009877	SingleCopy	Asimp	XP_066996887.2	LOC136864147	protein-coding	pleckstrin homology domain-containing family D member 1	NC_090266.1	374347060	374662959
OG0009877	SingleCopy	Csecu	XP_023718303.1	LOC111870341	protein-coding	pleckstrin homology domain-containing family D member 1	NW_019737394.1	2685951	2717820
OG0009877	SingleCopy	Lmigr	egapxtmp_001452P1	egapxtmp_001452-P1	NA	pleckstrin homology domain-containing family D member 1-like	NA	NA	NA
OG0009877	SingleCopy	Pamer	XP_069688645.1	LOC138704544	protein-coding	pleckstrin homology domain-containing family D member 1-like isoform X1	NC_091124.1	20471426	20738757
OG0009877	SingleCopy	Samer	XP_046992274.1	LOC124602378	protein-coding	pleckstrin homology domain-containing family D member 1-like isoform X1	NC_060119.1	420506254	420673755
OG0009877	SingleCopy	Scanc	XP_049780406.1	LOC126177352	protein-coding	pleckstrin homology domain-containing family D member 1-like	NC_064626.1	476134820	476335082
OG0009877	SingleCopy	Sgreg	XP_049858655.1	LOC126352582	protein-coding	pleckstrin homology domain-containing family D member 1-like isoform X1	NC_064920.1	463370741	463555360
OG0009877	SingleCopy	Snite	XP_049816004.1	LOC126263064	protein-coding	pleckstrin homology domain-containing family D member 1-like	NC_064614.1	835245740	835459504
OG0009877	SingleCopy	Spice	XP_047110845.1	LOC124787904	protein-coding	pleckstrin homology domain-containing family D member 1-like isoform X1	NC_060138.1	400642885	400809962
OG0009877	SingleCopy	Sscub	XP_049955891.1	LOC126472401	protein-coding	pleckstrin homology domain-containing family D member 1-like isoform X1	NC_064638.1	431111165	431296735
OG0009878	MultiCopy	Asimp	XP_066996900.2	LOC136864152	protein-coding	agrin isoform X1	NC_090266.1	379488662	379572014
OG0009878	MultiCopy	Glong	KAK7789084.1	R5R35_012138	NA	hypothetical protein	NA	NA	NA
OG0009878	MultiCopy	Lmigr	egapxtmp_000852P1	egapxtmp_000852-P1	NA	uncharacterized protein	NA	NA	NA
OG0009878	MultiCopy	Lmigr	egapxtmp_005839P1	egapxtmp_005839-P1	NA	uncharacterized protein	NA	NA	NA
OG0009878	MultiCopy	Samer	XP_046981155.1	LOC124548858	protein-coding	4-O-methyl-glucuronoyl methylesterase 1-like	NC_060119.1	1014332733	1014360082
OG0009878	MultiCopy	Scanc	XP_049775911.1	LOC126163055	protein-coding	uncharacterized protein LOC126163055	NC_064626.1	1112434789	1112463372
OG0009878	MultiCopy	Sgreg	XP_049838174.1	LOC126282679	protein-coding	uncharacterized protein LOC126282679	NC_064920.1	973288180	973322453
OG0009878	MultiCopy	Snite	XP_049800113.1	LOC126235429	protein-coding	uncharacterized protein LOC126235429	NC_064614.1	268069228	268095995
OG0009878	MultiCopy	Spice	XP_047118995.1	LOC124800984	protein-coding	4-O-methyl-glucuronoyl methylesterase 1-like	NC_060138.1	998849445	998877901
OG0009878	MultiCopy	Sscub	XP_049939270.1	LOC126414035	protein-coding	uncharacterized protein LOC126414035	NC_064638.1	1030725013	1030757794
OG0009879	SingleCopy	Asimp	XP_068082095.1	LOC136863561	protein-coding	CLIP domain-containing serine protease B4	NC_090266.1	409050567	409293643
OG0009879	SingleCopy	Brsri	XP_063216365.1	LOC134527536	protein-coding	CLIP domain-containing serine protease B4-like	NC_086330.1	261983949	262013638
OG0009879	SingleCopy	Glong	KAK7864784.1	R5R35_012277	NA	hypothetical protein	NA	NA	NA
OG0009879	SingleCopy	Lmigr	egapxtmp_000990P1	egapxtmp_000990-P1	NA	CLIP domain-containing serine protease HP8-like	NA	NA	NA
OG0009879	SingleCopy	Samer	XP_046986049.1	LOC124556028	protein-coding	CLIP domain-containing serine protease 2-like	NC_060119.1	419325400	419432412
OG0009879	SingleCopy	Scanc	XP_049780411.1	LOC126177410	protein-coding	CLIP domain-containing serine protease HP8-like	NC_064626.1	477426679	477536541
OG0009879	SingleCopy	Sgreg	XP_049858667.1	LOC126352738	protein-coding	CLIP domain-containing serine protease HP8-like	NC_064920.1	464518042	464609205
OG0009879	SingleCopy	Snite	XP_049815939.1	LOC126263014	protein-coding	CLIP domain-containing serine protease HP8-like	NC_064614.1	834051730	834159417
OG0009879	SingleCopy	Spice	XP_047114467.1	LOC124794843	protein-coding	CLIP domain-containing serine protease HP8-like	NC_060138.1	399449932	399585859
OG0009879	SingleCopy	Sscub	XP_049950086.1	LOC126457648	protein-coding	CLIP domain-containing serine protease HP8-like	NC_064638.1	429944617	430056141
OG0009880	SingleCopy	Asimp	XP_066995255.1	LOC136862883	protein-coding	KICSTOR complex protein kaptin isoform X1	NC_090266.1	456541182	456715750
OG0009880	SingleCopy	Brsri	XP_063231166.1	LOC134535812	protein-coding	KICSTOR complex protein kaptin-like	NC_086337.1	18263098	18286629
OG0009880	SingleCopy	Lmigr	egapxtmp_011762P1	egapxtmp_011762-P1	NA	KICSTOR complex protein kaptin-like isoform X1	NA	NA	NA
OG0009880	SingleCopy	Pamer	XP_069681564.1	LOC138699516	protein-coding	KICSTOR complex protein kaptin-like isoform X1	NC_091121.1	20212021	20244667
OG0009880	SingleCopy	Samer	XP_046996436.1	LOC124612335	protein-coding	KICSTOR complex protein kaptin-like isoform X1	NC_060122.1	255990891	256105617
OG0009880	SingleCopy	Scanc	XP_049786580.1	LOC126188914	protein-coding	KICSTOR complex protein kaptin-like	NC_064630.1	610569700	610693756
OG0009880	SingleCopy	Sgreg	XP_049826919.1	LOC126266616	protein-coding	KICSTOR complex protein kaptin-like	NC_064923.1	229823292	229915071
OG0009880	SingleCopy	Snite	XP_049812082.1	LOC126259376	protein-coding	KICSTOR complex protein kaptin-like	NC_064618.1	259059493	259191557
OG0009880	SingleCopy	Spice	XP_047116617.1	LOC124796450	protein-coding	KICSTOR complex protein kaptin-like isoform X1	NC_060141.1	603736828	603849016
OG0009880	SingleCopy	Sscub	XP_049959869.1	LOC126480683	protein-coding	KICSTOR complex protein kaptin-like isoform X1	NC_064642.1	597236875	597346998
OG0009881	SingleCopy	Asimp	XP_066995308.1	LOC136862923	protein-coding	Krueppel-like factor luna isoform X1	NC_090266.1	546948996	547263229
OG0009881	SingleCopy	Csecu	XP_023709779.1	LOC111865746	protein-coding	Krueppel-like factor 2 isoform X1	NW_019729899.1	356208	401501
OG0009881	SingleCopy	Lmigr	egapxtmp_003447P1	egapxtmp_003447-P1	NA	Krueppel-like factor 2	NA	NA	NA
OG0009881	SingleCopy	Pamer	XP_069692938.1	LOC138707429	protein-coding	Krueppel-like factor 2 isoform X1	NC_091126.1	10225552	10372794
OG0009881	SingleCopy	Samer	XP_046985997.1	LOC124555998	protein-coding	Krueppel-like factor 2	NC_060130.1	322989373	322993882
OG0009881	SingleCopy	Scanc	XP_049782389.1	LOC126184072	protein-coding	Krueppel-like factor 2	NC_064629.1	258121517	258569174
OG0009881	SingleCopy	Sgreg	XP_049846899.1	LOC126299176	protein-coding	Krueppel-like factor 2	NC_064931.1	227702957	227707326
OG0009881	SingleCopy	Snite	XP_049806809.1	LOC126249198	protein-coding	Krueppel-like factor 2	NC_064616.1	303950900	303974078
OG0009881	SingleCopy	Spice	XP_047103714.1	LOC124722623	protein-coding	Krueppel-like factor 2	NC_060149.1	696686002	696690510
OG0009881	SingleCopy	Sscub	XP_049955267.1	LOC126471197	protein-coding	Krueppel-like factor 2	NC_064640.1	753420381	753424888
OG0009882	SingleCopy	Asimp	XP_066995310.2	LOC136862924	protein-coding	UPF0669 protein C6orf120 homolog isoform X1	NC_090266.1	553793629	554065147
OG0009882	SingleCopy	Gbima	GLG93494.1	GBIM_00892	NA	Putative dna repair endonuclease xpf isoform x1	NA	NA	NA
OG0009882	SingleCopy	Glong	KAK7789630.1	R5R35_012327	NA	hypothetical protein	NA	NA	NA
OG0009882	SingleCopy	Lmigr	egapxtmp_003440P1	egapxtmp_003440-P1	NA	UPF0669 protein C6orf120 homolog isoform X1	NA	NA	NA
OG0009882	SingleCopy	Samer	XP_046985198.1	LOC124555359	protein-coding	UPF0669 protein C6orf120 homolog isoform X1	NC_060130.1	885773736	885830986
OG0009882	SingleCopy	Scanc	XP_049783303.1	LOC126184782	protein-coding	UPF0669 protein C6orf120 homolog	NC_064629.1	811290353	811357728
OG0009882	SingleCopy	Sgreg	XP_049846175.1	LOC126298765	protein-coding	UPF0669 protein C6orf120 homolog	NC_064931.1	756250636	756294307
OG0009882	SingleCopy	Snite	XP_049806327.1	LOC126248899	protein-coding	UPF0669 protein C6orf120 homolog	NC_064616.1	865355862	865419861
OG0009882	SingleCopy	Spice	XP_047102932.1	LOC124721845	protein-coding	UPF0669 protein C6orf120 homolog	NC_060149.1	134071590	134139085
OG0009882	SingleCopy	Sscub	XP_049953070.1	LOC126469825	protein-coding	UPF0669 protein C6orf120 homolog	NC_064640.1	127507161	127569156
OG0009883	SingleCopy	Asimp	XP_066995317.2	LOC136862927	protein-coding	endosome/lysosome-associated apoptosis and autophagy regulator family member 2 isoform X1	NC_090266.1	558800992	559189724
OG0009883	SingleCopy	Csecu	XP_033608891.1	LOC111868308	protein-coding	UPF0577 protein KIAA1324-like homolog	NW_019733848.1	18724	89464
OG0009883	SingleCopy	Lmigr	egapxtmp_002544P1	egapxtmp_002544-P1	NA	endosome/lysosome-associated apoptosis and autophagy regulator family member 2-like	NA	NA	NA
OG0009883	SingleCopy	Pamer	XP_069693065.1	LOC138707483	protein-coding	endosome/lysosome-associated apoptosis and autophagy regulator family member 2-like	NC_091126.1	17269353	17327138
OG0009883	SingleCopy	Samer	XP_046986479.1	LOC124556568	protein-coding	endosome/lysosome-associated apoptosis and autophagy regulator family member 2-like	NC_060130.1	353423484	353663876
OG0009883	SingleCopy	Scanc	XP_049781740.1	LOC126183642	protein-coding	endosome/lysosome-associated apoptosis and autophagy regulator family member 2-like	NC_064629.1	286770948	287014995
OG0009883	SingleCopy	Sgreg	XP_049845749.1	LOC126298462	protein-coding	endosome/lysosome-associated apoptosis and autophagy regulator family member 2-like	NC_064931.1	255993288	256216683
OG0009883	SingleCopy	Snite	XP_049807213.1	LOC126249592	protein-coding	endosome/lysosome-associated apoptosis and autophagy regulator family member 2-like	NC_064616.1	329319544	329561137
OG0009883	SingleCopy	Spice	XP_047104169.1	LOC124723039	protein-coding	endosome/lysosome-associated apoptosis and autophagy regulator family member 2-like	NC_060149.1	667410551	667643611
OG0009883	SingleCopy	Sscub	XP_049954472.1	LOC126470569	protein-coding	endosome/lysosome-associated apoptosis and autophagy regulator family member 2-like	NC_064640.1	699583177	699805172
OG0009884	SingleCopy	Asimp	XP_066997074.2	Timp	NA	metalloproteinase inhibitor 1 isoform X1	NA	NA	NA
OG0009884	SingleCopy	Brsri	XP_063216914.1	LOC134527865	protein-coding	metalloproteinase inhibitor 3	NC_086330.1	306183954	306288603
OG0009884	SingleCopy	Csecu	XP_023727708.1	LOC111875591	protein-coding	tissue inhibitor of metalloproteinase isoform X1	NW_019721758.1	892427	1097749
OG0009884	SingleCopy	Lmigr	egapxtmp_015485P1	Timp	NA	metalloproteinase inhibitor 3 isoform X1	NA	NA	NA
OG0009884	SingleCopy	Pamer	XP_069703302.1	Timp	NA	metalloproteinase inhibitor 3	NA	NA	NA
OG0009884	SingleCopy	Samer	XP_047003240.1	LOC124621840	protein-coding	metalloproteinase inhibitor 3	NC_060125.1	169567937	169662555
OG0009884	SingleCopy	Scanc	XP_049766535.1	LOC126095772	protein-coding	metalloproteinase inhibitor 3 isoform X1	NC_064633.1	134639714	135002500
OG0009884	SingleCopy	Sgreg	XP_049837678.1	LOC126282193	protein-coding	tissue inhibitor of metalloproteinase isoform X1	NC_064926.1	141123355	141443003
OG0009884	SingleCopy	Snite	XP_049790678.1	LOC126198418	protein-coding	metalloproteinase inhibitor 3	NC_064621.1	150553870	150900620
OG0009884	SingleCopy	Sscub	XP_049937526.1	LOC126412129	protein-coding	metalloproteinase inhibitor 3 isoform X1	NC_064644.1	479142374	479474857
OG0009885	SingleCopy	Asimp	XP_068082327.1	LOC136862965	protein-coding	trichohyalin-like	NC_090266.1	618330784	618407142
OG0009885	SingleCopy	Gbima	GLH05709.1	GBIM_11277	NA	Uncharacterized protein	NA	NA	NA
OG0009885	SingleCopy	Glong	KAK7791945.1	R5R35_002434	NA	hypothetical protein	NA	NA	NA
OG0009885	SingleCopy	Lmigr	egapxtmp_010717P1	egapxtmp_010717-P1	NA	nascent polypeptide-associated complex subunit alpha, muscle-specific form-like	NA	NA	NA
OG0009885	SingleCopy	Samer	XP_046996498.1	LOC124612374	protein-coding	nascent polypeptide-associated complex subunit alpha, muscle-specific form-like isoform X1	NC_060122.1	282851786	282913004
OG0009885	SingleCopy	Scanc	XP_049786595.1	LOC126188923	protein-coding	protein piccolo-like	NC_064630.1	583829541	583904181
OG0009885	SingleCopy	Sgreg	XP_049827684.1	LOC126266987	protein-coding	nascent polypeptide-associated complex subunit alpha, muscle-specific form-like	NC_064923.1	255656551	255721850
OG0009885	SingleCopy	Snite	XP_049811860.1	LOC126259268	protein-coding	nascent polypeptide-associated complex subunit alpha, muscle-specific form-like	NC_064618.1	287534889	287597982
OG0009885	SingleCopy	Spice	XP_047114352.1	LOC124794770	protein-coding	nascent polypeptide-associated complex subunit alpha, muscle-specific form-like	NC_060141.1	577342652	577402006
OG0009885	SingleCopy	Sscub	XP_049960145.1	LOC126480841	protein-coding	nascent polypeptide-associated complex subunit alpha, muscle-specific form-like isoform X1	NC_064642.1	570729608	570793742
OG0009886	SingleCopy	Asimp	XP_066997262.2	LOC136864327	protein-coding	polyamine-transporting ATPase 13A3	NC_090266.1	656865342	657735087
OG0009886	SingleCopy	Csecu	XP_033606229.1	LOC111861470	protein-coding	probable cation-transporting ATPase 13A3 isoform X1	NW_019722434.1	1569230	1623093
OG0009886	SingleCopy	Lmigr	egapxtmp_015608P1	egapxtmp_015608-P1	NA	polyamine-transporting ATPase 13A3-like isoform X1	NA	NA	NA
OG0009886	SingleCopy	Pamer	XP_069683432.1	LOC138700912	protein-coding	polyamine-transporting ATPase 13A3-like isoform X1	NC_091122.1	4827868	5027977
OG0009886	SingleCopy	Samer	XP_047003198.1	LOC124621805	protein-coding	polyamine-transporting ATPase 13A3-like	NC_060125.1	171620758	171997151
OG0009886	SingleCopy	Scanc	XP_049765259.1	LOC126094752	protein-coding	polyamine-transporting ATPase 13A3-like	NC_064633.1	136959935	137357118
OG0009886	SingleCopy	Sgreg	XP_049836545.1	LOC126281537	protein-coding	polyamine-transporting ATPase 13A3-like isoform X1	NC_064926.1	143336015	143719804
OG0009886	SingleCopy	Snite	XP_049791130.1	LOC126198677	protein-coding	polyamine-transporting ATPase 13A3-like	NC_064621.1	153104775	153557023
OG0009886	SingleCopy	Spice	XP_047121259.1	LOC124804928	protein-coding	polyamine-transporting ATPase 13A3-like	NC_060144.1	130900281	131295994
OG0009886	SingleCopy	Sscub	XP_049937919.1	LOC126412386	protein-coding	polyamine-transporting ATPase 13A3-like	NC_064644.1	476618267	477037648
OG0009887	MultiCopy	Asimp	XP_066997438.1	LOC136864397	protein-coding	vacuolar ATPase assembly integral membrane protein VMA21 homolog	NC_090266.1	712268277	712378730
OG0009887	MultiCopy	Brsri	XP_063231912.1	LOC134536193	protein-coding	vacuolar ATPase assembly integral membrane protein VMA21 homolog	NC_086337.1	55114102	55118809
OG0009887	MultiCopy	Gbima	GLG94164.1	GBIM_01419	NA	Vacuolar ATPase assembly integral membrane protein VMA21 homolog	NA	NA	NA
OG0009887	MultiCopy	Gbima	GLH12924.1	GBIM_17576	NA	Vacuolar ATPase assembly integral membrane protein VMA21 homolog	NA	NA	NA
OG0009887	MultiCopy	Glong	KAK7869367.1	R5R35_000675	NA	hypothetical protein	NA	NA	NA
OG0009887	MultiCopy	Samer	XP_046992970.1	LOC124605378	protein-coding	vacuolar ATPase assembly integral membrane protein VMA21 homolog	NC_060121.1	346722869	346757681
OG0009887	MultiCopy	Scanc	XP_049778473.1	LOC126175628	protein-coding	vacuolar ATPase assembly integral membrane protein VMA21 homolog	NC_064628.1	659713307	659718722
OG0009887	MultiCopy	Sgreg	XP_049862858.1	LOC126356156	protein-coding	vacuolar ATPase assembly integral membrane protein VMA21 homolog	NC_064922.1	356053642	356091860
OG0009887	MultiCopy	Spice	XP_047110820.1	LOC124787893	protein-coding	vacuolar ATPase assembly integral membrane protein VMA21 homolog	NC_060140.1	308995956	309033970
OG0009887	MultiCopy	Sscub	XP_049955943.1	LOC126473131	protein-coding	vacuolar ATPase assembly integral membrane protein VMA21 homolog	NC_064641.1	661938268	661943559
OG0009888	SingleCopy	Asimp	XP_066997440.2	LOC136864398	protein-coding	PHD finger protein 23A isoform X1	NC_090266.1	712440982	712588169
OG0009888	SingleCopy	Csecu	XP_023717553.1	LOC111869889	protein-coding	PHD finger protein 13-like isoform X1	NW_019718271.1	2200283	2227968
OG0009888	SingleCopy	Glong	KAK7789472.1	R5R35_012247	NA	hypothetical protein	NA	NA	NA
OG0009888	SingleCopy	Lmigr	egapxtmp_002856P1	egapxtmp_002856-P1	NA	PHD finger protein 23A-like isoform X1	NA	NA	NA
OG0009888	SingleCopy	Samer	XP_046984546.1	LOC124554901	protein-coding	PHD finger protein 23A-like isoform X1	NC_060130.1	993166500	993207723
OG0009888	SingleCopy	Scanc	XP_049783857.1	LOC126185096	protein-coding	PHD finger protein 23A-like isoform X1	NC_064629.1	920454038	920505484
OG0009888	SingleCopy	Sgreg	XP_049845585.1	LOC126298333	protein-coding	PHD finger protein 23A-like isoform X1	NC_064931.1	855675883	855720153
OG0009888	SingleCopy	Snite	XP_049806615.1	LOC126249039	protein-coding	PHD finger protein 23A-like isoform X1	NC_064616.1	976005605	976054701
OG0009888	SingleCopy	Spice	XP_047102313.1	LOC124721409	protein-coding	PHD finger protein 23A-like isoform X1	NC_060149.1	24738655	24792569
OG0009888	SingleCopy	Sscub	XP_049952788.1	LOC126469680	protein-coding	PHD finger protein 23A-like isoform X1	NC_064640.1	19274967	19320797
OG0009889	SingleCopy	Asimp	XP_066995536.2	LOC136863100	protein-coding	neurogenic differentiation factor 4	NC_090266.1	758676255	758713821
OG0009889	SingleCopy	Csecu	XP_023724496.1	LOC111873779	protein-coding	neurogenic differentiation factor 4-like	NW_019743149.1	229671	237787
OG0009889	SingleCopy	Gbima	GLH08627.1	GBIM_13805	NA	Basic helix-loop-helix neural transcription factor TAP	NA	NA	NA
OG0009889	SingleCopy	Glong	KAK7867052.1	R5R35_005689	NA	hypothetical protein	NA	NA	NA
OG0009889	SingleCopy	Pamer	XP_069684598.1	LOC138701521	protein-coding	neurogenic differentiation factor 4-like	NC_091122.1	96904852	96920660
OG0009889	SingleCopy	Samer	XP_046994536.1	LOC124606596	protein-coding	neurogenic differentiation factor 4-like	NC_060121.1	970358369	970392054
OG0009889	SingleCopy	Sgreg	XP_049861303.1	LOC126355151	protein-coding	neurogenic differentiation factor 4-like	NC_064922.1	935526165	935584621
OG0009889	SingleCopy	Snite	XP_049811121.1	LOC126253652	protein-coding	neurogenic differentiation factor 4-like	NC_064617.1	967868701	967920691
OG0009889	SingleCopy	Spice	XP_047112489.1	LOC124789238	protein-coding	neurogenic differentiation factor 4-like	NC_060140.1	936264392	936307652
OG0009889	SingleCopy	Sscub	XP_049958557.1	LOC126475050	protein-coding	neurogenic differentiation factor 4-like	NC_064641.1	26252867	26292293
OG0009890	SingleCopy	Asimp	XP_066997624.2	LOC136864487	protein-coding	superoxide dismutase [Cu-Zn]	NC_090266.1	826917048	827112284
OG0009890	SingleCopy	Brsri	XP_063225390.1	LOC134532658	protein-coding	uncharacterized protein LOC134532658	NC_086334.1	13613026	13621897
OG0009890	SingleCopy	Csecu	XP_023710821.1	LOC111866267	protein-coding	superoxide dismutase [Cu-Zn]	NW_019730118.1	2099767	2166328
OG0009890	SingleCopy	Lmigr	egapxtmp_012496P1	egapxtmp_012496-P1	NA	superoxide dismutase [Cu-Zn]-like isoform X1	NA	NA	NA
OG0009890	SingleCopy	Samer	XP_046999536.1	LOC124615590	protein-coding	superoxide dismutase [Cu-Zn]-like	NC_060119.1	940532132	940857784
OG0009890	SingleCopy	Scanc	XP_049762296.1	LOC126088210	protein-coding	superoxide dismutase [Cu-Zn]-like	NC_064626.1	948581457	948921340
OG0009890	SingleCopy	Sgreg	XP_049833086.1	LOC126274625	protein-coding	superoxide dismutase [Cu-Zn]-like	NC_064920.1	903974730	904305533
OG0009890	SingleCopy	Snite	XP_049805869.1	LOC126248676	protein-coding	superoxide dismutase [Cu-Zn]-like	NC_064614.1	344444115	344789855
OG0009890	SingleCopy	Spice	XP_047109647.1	LOC124778634	protein-coding	superoxide dismutase [Cu-Zn]-like	NC_060138.1	924199556	924536798
OG0009890	SingleCopy	Sscub	XP_049938585.1	LOC126412820	protein-coding	superoxide dismutase [Cu-Zn]-like	NC_064638.1	955903023	956252202
OG0009891	MultiCopy	Asimp	XP_068081965.1	LOC136863147	protein-coding	acyl-CoA-binding protein homolog isoform X1	NC_090266.1	860781270	861040363
OG0009891	MultiCopy	Brsri	XP_063232574.1	LOC134536671	protein-coding	acyl-CoA-binding protein homolog	NC_086338.1	14815624	14838584
OG0009891	MultiCopy	Csecu	XP_033607126.1	LOC111863871	protein-coding	acyl-CoA-binding protein homolog isoform X1	NW_019726222.1	592524	613328
OG0009891	MultiCopy	Pamer	XP_069683841.1	LOC138701137	protein-coding	acyl-CoA-binding protein homolog	NC_091122.1	20791607	20825563
OG0009891	MultiCopy	Pamer	XP_069704906.1	LOC138715758	protein-coding	acyl-CoA-binding protein homolog	NC_091131.1	167079296	167080615
OG0009891	MultiCopy	Samer	XP_046995095.1	LOC124606994	protein-coding	acyl-CoA-binding protein homolog	NC_060121.1	177781222	177934080
OG0009891	MultiCopy	Scanc	XP_049778889.1	LOC126175885	protein-coding	acyl-CoA-binding protein homolog	NC_064628.1	837068517	837195677
OG0009891	MultiCopy	Sgreg	XP_049860519.1	LOC126354713	protein-coding	acyl-CoA-binding protein homolog	NC_064922.1	198327158	198448504
OG0009891	MultiCopy	Spice	XP_047113117.1	LOC124789709	protein-coding	acyl-CoA-binding protein homolog	NC_060140.1	138651936	138782394
OG0009891	MultiCopy	Sscub	XP_049958495.1	LOC126474999	protein-coding	acyl-CoA-binding protein homolog	NC_064641.1	831850188	832013343
OG0009892	SingleCopy	Asimp	XP_066996178.2	LOC136863719	protein-coding	uncharacterized protein	NC_090266.1	864439204	864903992
OG0009892	SingleCopy	Csecu	XP_033606399.1	LOC111861929	protein-coding	uncharacterized protein LOC111861929	NW_019723905.1	677721	736007
OG0009892	SingleCopy	Gbima	GLH02066.1	GBIM_08114	NA	Uncharacterized protein	NA	NA	NA
OG0009892	SingleCopy	Lmigr	egapxtmp_008194P1	egapxtmp_008194-P1	NA	uncharacterized protein	NA	NA	NA
OG0009892	SingleCopy	Samer	XP_046994675.1	LOC124606694	protein-coding	uncharacterized protein LOC124606694	NC_060121.1	254277344	254487271
OG0009892	SingleCopy	Scanc	XP_049780255.1	LOC126177062	protein-coding	uncharacterized protein LOC126177062 isoform X1	NC_064628.1	791110622	791329780
OG0009892	SingleCopy	Sgreg	XP_049861740.1	LOC126355468	protein-coding	uncharacterized protein LOC126355468 isoform X1	NC_064922.1	270369525	270560226
OG0009892	SingleCopy	Snite	XP_049809925.1	LOC126252955	protein-coding	uncharacterized protein LOC126252955	NC_064617.1	221396829	221614004
OG0009892	SingleCopy	Spice	XP_047111748.1	LOC124788522	protein-coding	uncharacterized protein LOC124788522	NC_060140.1	216146115	216361174
OG0009892	SingleCopy	Sscub	XP_049956225.1	LOC126473298	protein-coding	uncharacterized protein LOC126473298	NC_064641.1	755228998	755449762
OG0009893	SingleCopy	Asimp	XP_068082158.1	Culd	NA	uncharacterized protein Culd	NA	NA	NA
OG0009893	SingleCopy	Brsri	XP_063227011.1	LOC134533420	protein-coding	uncharacterized protein LOC134533420	NC_086334.1	32597815	32620447
OG0009893	SingleCopy	Lmigr	egapxtmp_021036P1	Culd	NA	uncharacterized protein Culd isoform X1	NA	NA	NA
OG0009893	SingleCopy	Pamer	XP_069689253.1	Culd	NA	uncharacterized protein Culd isoform X1	NA	NA	NA
OG0009893	SingleCopy	Samer	XP_047001266.1	LOC124618006	protein-coding	uncharacterized protein LOC124618006 isoform X1	NC_060119.1	1091253726	1091372960
OG0009893	SingleCopy	Scanc	XP_049762874.1	LOC126089542	protein-coding	uncharacterized protein LOC126089542 isoform X1	NC_064626.1	1032388399	1032505984
OG0009893	SingleCopy	Sgreg	XP_049835747.1	LOC126280766	protein-coding	uncharacterized protein LOC126280766 isoform X1	NC_064920.1	1045074968	1045183434
OG0009893	SingleCopy	Snite	XP_049804237.1	LOC126244977	protein-coding	uncharacterized protein LOC126244977 isoform X1	NC_064614.1	186281670	186399967
OG0009893	SingleCopy	Spice	XP_047105119.1	LOC124769433	protein-coding	uncharacterized protein LOC124769433 isoform X1	NC_060138.1	1075884468	1076017224
OG0009893	SingleCopy	Sscub	XP_049940403.1	LOC126416648	protein-coding	uncharacterized protein LOC126416648 isoform X1	NC_064638.1	1108946346	1109065379
OG0009894	SingleCopy	Asimp	XP_066995622.2	LOC136863168	protein-coding	3 beta-hydroxysteroid dehydrogenase/Delta 5-->4-isomerase type 2 isoform X1	NC_090266.1	885148476	885348929
OG0009894	SingleCopy	Csecu	XP_023718356.1	LOC111870363	protein-coding	3 beta-hydroxysteroid dehydrogenase/Delta 5-->4-isomerase type 2 isoform X1	NW_019737395.1	410382	423542
OG0009894	SingleCopy	Lmigr	egapxtmp_001060P1	egapxtmp_001060-P1	NA	3 beta-hydroxysteroid dehydrogenase/Delta 5-->4-isomerase type 1	NA	NA	NA
OG0009894	SingleCopy	Pamer	XP_069703832.1	LOC138715168	protein-coding	3 beta-hydroxysteroid dehydrogenase/Delta 5-->4-isomerase type 2 isoform X1	NC_091131.1	81041929	81087788
OG0009894	SingleCopy	Samer	XP_046991917.1	LOC124597792	protein-coding	3 beta-hydroxysteroid dehydrogenase/Delta 5-->4-isomerase type 1	NC_060119.1	1161897212	1162136461
OG0009894	SingleCopy	Scanc	XP_049771195.1	LOC126140737	protein-coding	3 beta-hydroxysteroid dehydrogenase/Delta 5-->4-isomerase type 1	NC_064626.1	1174355652	1174464252
OG0009894	SingleCopy	Sgreg	XP_049838227.1	LOC126283409	protein-coding	3 beta-hydroxysteroid dehydrogenase/Delta 5-->4-isomerase type 1	NC_064920.1	1109924729	1110189508
OG0009894	SingleCopy	Snite	XP_049804010.1	LOC126241990	protein-coding	3 beta-hydroxysteroid dehydrogenase/Delta 5-->4-isomerase type 1	NC_064614.1	112119078	112332686
OG0009894	SingleCopy	Spice	XP_047109621.1	LOC124778742	protein-coding	3 beta-hydroxysteroid dehydrogenase/Delta 5-->4-isomerase type 1	NC_060138.1	1147634584	1147764492
OG0009894	SingleCopy	Sscub	XP_049948192.1	LOC126456481	protein-coding	3 beta-hydroxysteroid dehydrogenase/Delta 5-->4-isomerase type 1	NC_064638.1	1180065223	1180341657
OG0009895	SingleCopy	Asimp	XP_066996193.2	LOC136863738	protein-coding	RYamide receptor-like	NC_090266.1	925161325	925691051
OG0009895	SingleCopy	Brsri	XP_063216369.1	LOC134527537	protein-coding	RYamide receptor-like	NC_086330.1	283292048	283322307
OG0009895	SingleCopy	Csecu	XP_023720813.1	LOC111871743	protein-coding	RYamide receptor	NW_019739219.1	162820	213133
OG0009895	SingleCopy	Gbima	GLH07667.1	GBIM_13116	NA	RYamide receptor	NA	NA	NA
OG0009895	SingleCopy	Pamer	XP_069690306.1	LOC138705604	protein-coding	RYamide receptor-like	NC_091125.1	102379665	102679150
OG0009895	SingleCopy	Samer	XP_046986116.1	LOC124556147	protein-coding	RYamide receptor-like	NC_060130.1	545441355	545457044
OG0009895	SingleCopy	Scanc	XP_049782596.1	LOC126184266	protein-coding	RYamide receptor-like	NC_064629.1	471738774	471755028
OG0009895	SingleCopy	Sgreg	XP_049845403.1	LOC126298128	protein-coding	RYamide receptor-like	NC_064931.1	439321293	439336248
OG0009895	SingleCopy	Spice	XP_047103551.1	LOC124722432	protein-coding	RYamide receptor-like	NC_060149.1	478284317	478300254
OG0009895	SingleCopy	Sscub	XP_049954952.1	LOC126470945	protein-coding	RYamide receptor	NC_064640.1	494098719	494183780
OG0009896	SingleCopy	Asimp	XP_066995694.2	LOC136863225	protein-coding	uncharacterized protein	NC_090266.1	968204702	968371378
OG0009896	SingleCopy	Csecu	XP_023720811.1	LOC111871742	protein-coding	uncharacterized protein LOC111871742	NW_019739219.1	480735	495603
OG0009896	SingleCopy	Gbima	GLH07670.1	GBIM_13119	NA	Uncharacterized protein	NA	NA	NA
OG0009896	SingleCopy	Lmigr	egapxtmp_003077P1	egapxtmp_003077-P1	NA	uncharacterized protein	NA	NA	NA
OG0009896	SingleCopy	Pamer	XP_069691568.1	LOC138706331	protein-coding	uncharacterized protein	NC_091125.1	103854738	103890809
OG0009896	SingleCopy	Samer	XP_046986119.1	LOC124556150	protein-coding	uncharacterized protein LOC124556150	NC_060130.1	552558719	552927594
OG0009896	SingleCopy	Scanc	XP_049782600.1	LOC126184269	protein-coding	uncharacterized protein LOC126184269	NC_064629.1	478958471	479282774
OG0009896	SingleCopy	Sgreg	XP_049845487.1	LOC126298226	protein-coding	uncharacterized protein LOC126298226	NC_064931.1	446023736	446353280
OG0009896	SingleCopy	Spice	XP_047103284.1	LOC124722123	protein-coding	uncharacterized protein LOC124722123	NC_060149.1	471093948	471496099
OG0009896	SingleCopy	Sscub	XP_049954949.1	LOC126470943	protein-coding	uncharacterized protein LOC126470943	NC_064640.1	486947168	487094412
OG0009897	SingleCopy	Asimp	XP_068082176.1	LOC136863762	protein-coding	ionotropic receptor 75a	NC_090266.1	1015259918	1015332490
OG0009897	SingleCopy	Csecu	XP_033606612.1	LOC111862575	protein-coding	glutamate receptor ionotropic, delta-1 isoform X1	NW_019724619.1	194119	221554
OG0009897	SingleCopy	Lmigr	egapxtmp_006148P1	egapxtmp_006148-P1	NA	ionotropic receptor 75a-like	NA	NA	NA
OG0009897	SingleCopy	Pamer	XP_069681535.1	LOC138699500	protein-coding	ionotropic receptor 75a-like	NC_091121.1	17892854	18004955
OG0009897	SingleCopy	Samer	XP_046991931.1	LOC124598017	protein-coding	ionotropic receptor 75a-like	NC_060119.1	1196842547	1196999584
OG0009897	SingleCopy	Scanc	XP_049771245.1	LOC126142539	protein-coding	ionotropic receptor 75a	NC_064626.1	1227343798	1227522924
OG0009897	SingleCopy	Sgreg	XP_049842699.1	LOC126293462	protein-coding	ionotropic receptor 75a-like	NC_064920.1	1142457644	1142567198
OG0009897	SingleCopy	Snite	XP_049799249.1	LOC126234580	protein-coding	ionotropic receptor 75a-like	NC_064614.1	73807746	74240383
OG0009897	SingleCopy	Spice	XP_047109641.1	LOC124779068	protein-coding	ionotropic receptor 75a-like	NC_060138.1	1182759449	1182893836
OG0009897	SingleCopy	Sscub	XP_049948350.1	LOC126456647	protein-coding	ionotropic receptor 75a-like	NC_064638.1	1215652350	1215851203
OG0009898	SingleCopy	Asimp	XP_066998018.2	LOC136864647	protein-coding	dual specificity protein phosphatase 19-like	NC_090266.1	1023299302	1023301037
OG0009898	SingleCopy	Brsri	XP_063232224.1	LOC134536440	protein-coding	dual specificity protein phosphatase 19-like	NC_086338.1	27751867	27752337
OG0009898	SingleCopy	Csecu	XP_023722331.1	LOC111872539	protein-coding	dual specificity protein phosphatase 19	NW_019740662.1	326151	330324
OG0009898	SingleCopy	Glong	KAK7869255.1	R5R35_000875	NA	hypothetical protein	NA	NA	NA
OG0009898	SingleCopy	Samer	XP_046995767.1	LOC124607466	protein-coding	dual specificity protein phosphatase 19	NC_060121.1	535378782	535380875
OG0009898	SingleCopy	Scanc	XP_049778016.1	LOC126175338	protein-coding	dual specificity protein phosphatase 19	NC_064628.1	522814698	522816284
OG0009898	SingleCopy	Sgreg	XP_049863055.1	LOC126356259	protein-coding	dual specificity protein phosphatase 19-like	NC_064922.1	534685599	534687095
OG0009898	SingleCopy	Snite	XP_049810607.1	LOC126253370	protein-coding	dual specificity protein phosphatase 19	NC_064617.1	513557471	513559158
OG0009898	SingleCopy	Spice	XP_047113668.1	LOC124790132	protein-coding	dual specificity protein phosphatase 19	NC_060140.1	499019474	499020913
OG0009898	SingleCopy	Sscub	XP_049958713.1	LOC126475143	protein-coding	dual specificity protein phosphatase 19	NC_064641.1	472025949	472027602
OG0009899	MultiCopy	Asimp	XP_066995747.1	LOC136863263	protein-coding	orcokinin peptides	NC_090266.1	1034188041	1034526657
OG0009899	MultiCopy	Brsri	XP_063237951.1	LOC134539684	protein-coding	orcokinin peptides type A-like	NC_086342.1	26930878	27071243
OG0009899	MultiCopy	Lmigr	egapxtmp_009697P1	egapxtmp_009697-P1	NA	uncharacterized protein	NA	NA	NA
OG0009899	MultiCopy	Samer	XP_046994488.1	LOC124606547	protein-coding	orcokinin peptides-like	NC_060121.1	930963356	931414911
OG0009899	MultiCopy	Scanc	XP_049779119.1	LOC126176032	protein-coding	orcokinin peptides type A-like	NC_064628.1	50169099	50587464
OG0009899	MultiCopy	Sgreg	XP_049861959.1	LOC126355637	protein-coding	orcokinin peptides-like	NC_064922.1	868271048	868357500
OG0009899	MultiCopy	Sgreg	XP_049862630.1	LOC126356020	protein-coding	armadillo repeat-containing X-linked protein 4-like isoform X1	NC_064922.1	867987612	868251958
OG0009899	MultiCopy	Snite	XP_049809046.1	LOC126252218	protein-coding	orcokinin peptides type A-like	NC_064617.1	919551355	919967912
OG0009899	MultiCopy	Spice	XP_047112875.1	LOC124789526	protein-coding	orcokinin peptides type A-like	NC_060140.1	891288028	891705643
OG0009899	MultiCopy	Sscub	XP_049957018.1	LOC126473787	protein-coding	orcokinin peptides type A-like	NC_064641.1	66750108	67181802
OG0009900	SingleCopy	Asimp	XP_068082184.1	LOC137498502	protein-coding	zinc metalloproteinase nas-4-like	NC_090266.1	1060951891	1061000716
OG0009900	SingleCopy	Brsri	XP_063225428.1	LOC134532670	protein-coding	zinc metalloproteinase nas-14-like	NC_086334.1	13974090	13976717
OG0009900	SingleCopy	Gbima	GLH01743.1	GBIM_07807	NA	Seminal metalloprotease 1	NA	NA	NA
OG0009900	SingleCopy	Glong	KAK7861945.1	R5R35_006316	NA	hypothetical protein	NA	NA	NA
OG0009900	SingleCopy	Lmigr	egapxtmp_001433P1	egapxtmp_001433-P1	NA	zinc metalloproteinase nas-14-like isoform X1	NA	NA	NA
OG0009900	SingleCopy	Samer	XP_046991468.1	LOC124596386	protein-coding	seminal metalloprotease 1-like	NC_060119.1	1074720464	1074732754
OG0009900	SingleCopy	Scanc	XP_049771093.1	LOC126125632	protein-coding	low choriolytic enzyme-like	NC_064626.1	1048716558	1048760245
OG0009900	SingleCopy	Sgreg	XP_049835467.1	LOC126279067	protein-coding	astacin-like metalloendopeptidase	NC_064920.1	1030387723	1030452593
OG0009900	SingleCopy	Spice	XP_047108945.1	LOC124777534	protein-coding	zinc metalloproteinase nas-4-like	NC_060138.1	1059733786	1059738901
OG0009900	SingleCopy	Sscub	XP_049947307.1	LOC126455590	protein-coding	zinc metalloproteinase nas-4-like	NC_064638.1	1092278830	1092359751
OG0009901	SingleCopy	Asimp	XP_066998626.2	LOC136865959	protein-coding	uncharacterized protein	NC_090267.1	50526897	50718348
OG0009901	SingleCopy	Csecu	XP_023726503.1	LOC111874878	protein-coding	uncharacterized protein LOC111874878	NW_019745080.1	1342109	1359264
OG0009901	SingleCopy	Lmigr	egapxtmp_014818P1	egapxtmp_014818-P1	NA	uncharacterized protein	NA	NA	NA
OG0009901	SingleCopy	Pamer	XP_069696933.1	LOC138710190	protein-coding	uncharacterized protein isoform X1	NC_091128.1	15997306	16228798
OG0009901	SingleCopy	Samer	XP_047003511.1	LOC124622005	protein-coding	uncharacterized protein LOC124622005	NC_060125.1	226461638	226557759
OG0009901	SingleCopy	Scanc	XP_049765055.1	LOC126094618	protein-coding	uncharacterized protein LOC126094618	NC_064633.1	193903165	194008876
OG0009901	SingleCopy	Sgreg	XP_049837422.1	LOC126282046	protein-coding	uncharacterized protein LOC126282046	NC_064926.1	193937098	194029538
OG0009901	SingleCopy	Snite	XP_049791014.1	LOC126198605	protein-coding	uncharacterized protein LOC126198605	NC_064621.1	211056698	211148901
OG0009901	SingleCopy	Spice	XP_047121246.1	LOC124804911	protein-coding	uncharacterized protein LOC124804911	NC_060144.1	186161044	186251125
OG0009901	SingleCopy	Sscub	XP_049937550.1	LOC126412141	protein-coding	uncharacterized protein LOC126412141	NC_064644.1	421257119	421355535
OG0009902	SingleCopy	Asimp	XP_067000202.2	LOC136867003	protein-coding	organic cation transporter protein	NC_090267.1	60319528	60550611
OG0009902	SingleCopy	Csecu	XP_023703000.1	LOC111862107	protein-coding	organic cation transporter protein	NW_019723910.1	262154	367241
OG0009902	SingleCopy	Lmigr	egapxtmp_003652P1	egapxtmp_003652-P1	NA	organic cation transporter-like protein isoform X1	NA	NA	NA
OG0009902	SingleCopy	Pamer	XP_069695101.1	LOC138708809	protein-coding	organic cation transporter protein-like isoform X1	NC_091127.1	12283226	12346619
OG0009902	SingleCopy	Samer	XP_046986351.1	LOC124556445	protein-coding	organic cation transporter-like protein	NC_060130.1	626180351	626381635
OG0009902	SingleCopy	Scanc	XP_049783775.1	LOC126185062	protein-coding	organic cation transporter-like protein	NC_064629.1	555362845	555599828
OG0009902	SingleCopy	Sgreg	XP_049846905.1	LOC126299180	protein-coding	organic cation transporter protein-like	NC_064931.1	519258124	519464512
OG0009902	SingleCopy	Snite	XP_049807313.1	LOC126249677	protein-coding	organic cation transporter protein-like	NC_064616.1	605823048	606033593
OG0009902	SingleCopy	Spice	XP_047103513.1	LOC124722384	protein-coding	organic cation transporter-like protein	NC_060149.1	395894562	396081167
OG0009902	SingleCopy	Sscub	XP_049955815.1	LOC126471622	protein-coding	organic cation transporter-like protein	NC_064640.1	406800668	407006796
OG0009903	SingleCopy	Asimp	XP_067000224.2	LOC136867027	protein-coding	fatty acyl-CoA hydrolase precursor, medium chain	NC_090267.1	78026983	78173434
OG0009903	SingleCopy	Brsri	XP_063237165.1	LOC134539273	protein-coding	acetylcholinesterase-like	NC_086342.1	45532696	45567793
OG0009903	SingleCopy	Glong	KAK7794539.1	R5R35_009662	NA	hypothetical protein	NA	NA	NA
OG0009903	SingleCopy	Lmigr	egapxtmp_016014P1	egapxtmp_016014-P1	NA	carboxylesterase 4A-like	NA	NA	NA
OG0009903	SingleCopy	Samer	XP_047004897.1	LOC124623151	protein-coding	cholinesterase 1-like	NC_060125.1	620528301	620796203
OG0009903	SingleCopy	Scanc	XP_049766412.1	LOC126095704	protein-coding	acetylcholinesterase-like	NC_064633.1	599939812	599985817
OG0009903	SingleCopy	Sgreg	XP_049836878.1	LOC126281737	protein-coding	cholinesterase-like isoform X1	NC_064926.1	558503718	558732055
OG0009903	SingleCopy	Snite	XP_049790956.1	LOC126198568	protein-coding	acetylcholinesterase 1-like	NC_064621.1	623630605	623652966
OG0009903	SingleCopy	Spice	XP_047120994.1	LOC124804741	protein-coding	acetylcholinesterase 1-like	NC_060144.1	582795018	582811813
OG0009903	SingleCopy	Sscub	XP_049938189.1	LOC126412581	protein-coding	cholinesterase 1-like	NC_064644.1	22195902	22462600
OG0009904	SingleCopy	Asimp	XP_067000283.1	Ms	NA	myosuppressin isoform X1	NA	NA	NA
OG0009904	SingleCopy	Brsri	XP_063241330.1	LOC134541659	protein-coding	myosuppressin	NW_026962010.1	7358743	7428053
OG0009904	SingleCopy	Csecu	XP_023709346.1	LOC111865487	protein-coding	myosuppressin	NW_019719375.1	136312	191532
OG0009904	SingleCopy	Glong	KAK7873511.1	R5R35_008773	NA	hypothetical protein	NA	NA	NA
OG0009904	SingleCopy	Pamer	XP_069698691.1	Ms	NA	myosuppressin	NA	NA	NA
OG0009904	SingleCopy	Samer	XP_046986581.1	LOC124556656	protein-coding	myosuppressin	NC_060130.1	756739680	756783787
OG0009904	SingleCopy	Scanc	XP_049782867.1	LOC126184516	protein-coding	myosuppressin	NC_064629.1	683899981	683938763
OG0009904	SingleCopy	Sgreg	XP_049844539.1	LOC126297601	protein-coding	myosuppressin isoform X1	NC_064931.1	641320644	641360113
OG0009904	SingleCopy	Spice	XP_047104226.1	LOC124723092	protein-coding	myosuppressin	NC_060149.1	263916618	263960915
OG0009904	SingleCopy	Sscub	XP_049955778.1	LOC126471585	protein-coding	dromyosuppressin	NC_064640.1	264228221	264282252
OG0009905	MultiCopy	Asimp	XP_066999901.2	LOC136866686	protein-coding	cuticle protein 16.5-like	NC_090267.1	126760233	126762970
OG0009905	MultiCopy	Asimp	XP_067000291.2	LOC136867088	protein-coding	cuticle protein 16.5	NC_090267.1	126813079	126815272
OG0009905	MultiCopy	Asimp	XP_067000292.1	LOC136867089	protein-coding	cuticle protein 38	NC_090267.1	126887289	126891325
OG0009905	MultiCopy	Asimp	XP_067000293.1	LOC136867090	protein-coding	cuticle protein 21	NC_090267.1	126938122	126940992
OG0009905	MultiCopy	Asimp	XP_067000294.1	LOC136867091	protein-coding	cuticle protein 63-like	NC_090267.1	127159158	127161436
OG0009905	MultiCopy	Asimp	XP_068083117.1	LOC137499009	protein-coding	cuticle protein 21-like	NC_090267.1	126086396	126088378
OG0009905	MultiCopy	Asimp	XP_068083119.1	LOC137499011	protein-coding	cuticle protein 63-like	NC_090267.1	127124648	127126877
OG0009905	MultiCopy	Asimp	XP_068083120.1	LOC137499012	protein-coding	neuropeptide-like 3	NC_090267.1	127147680	127149209
OG0009905	MultiCopy	Asimp	XP_068083121.1	LOC136867092	protein-coding	cuticle protein 63	NC_090267.1	127199729	127201931
OG0009905	MultiCopy	Asimp	XP_068083122.1	LOC137499013	protein-coding	cuticle protein 63-like	NC_090267.1	127209286	127211848
OG0009906	MultiCopy	Asimp	XP_066998855.2	LOC136866091	protein-coding	platelet-derived growth factor receptor alpha	NC_090267.1	146546148	146724321
OG0009906	MultiCopy	Asimp	XP_066998856.1	LOC136866092	protein-coding	macrophage colony-stimulating factor 1 receptor	NC_090267.1	146766213	146834095
OG0009906	MultiCopy	Csecu	XP_023722911.1	LOC111872887	protein-coding	LOW QUALITY PROTEIN: vascular endothelial growth factor receptor kdr-like	NW_019741978.1	1026620	1048194
OG0009906	MultiCopy	Lmigr	egapxtmp_015214P1	egapxtmp_015214-P1	NA	mast/stem cell growth factor receptor kita-like	NA	NA	NA
OG0009906	MultiCopy	Samer	XP_047003623.1	LOC124622090	protein-coding	mast/stem cell growth factor receptor kita-like	NC_060125.1	310435601	310734669
OG0009906	MultiCopy	Scanc	XP_049766457.1	LOC126095731	protein-coding	mast/stem cell growth factor receptor kita-like	NC_064633.1	281333985	281630062
OG0009906	MultiCopy	Sgreg	XP_049837314.1	LOC126281978	protein-coding	mast/stem cell growth factor receptor kita-like	NC_064926.1	272939540	273249511
OG0009906	MultiCopy	Snite	XP_049792230.1	LOC126199370	protein-coding	mast/stem cell growth factor receptor kita-like	NC_064621.1	298812482	299089623
OG0009906	MultiCopy	Spice	XP_047121293.1	LOC124804951	protein-coding	mast/stem cell growth factor receptor kita-like	NC_060144.1	271370944	271686230
OG0009906	MultiCopy	Sscub	XP_049937970.1	LOC126412422	protein-coding	mast/stem cell growth factor receptor kita-like	NC_064644.1	335708119	336016787
OG0009907	SingleCopy	Asimp	XP_066998898.2	LOC136866115	protein-coding	nose resistant to fluoxetine protein 6	NC_090267.1	169140929	169337656
OG0009907	SingleCopy	Gbima	GLH06368.1	GBIM_11901	NA	uncharacterized protein	NA	NA	NA
OG0009907	SingleCopy	Glong	KAK7871932.1	R5R35_009735	NA	hypothetical protein	NA	NA	NA
OG0009907	SingleCopy	Lmigr	egapxtmp_015900P1	egapxtmp_015900-P1	NA	nose resistant to fluoxetine protein 6-like	NA	NA	NA
OG0009907	SingleCopy	Samer	XP_047003769.1	LOC124622169	protein-coding	nose resistant to fluoxetine protein 6-like	NC_060125.1	309464008	309786984
OG0009907	SingleCopy	Scanc	XP_049765188.1	LOC126094704	protein-coding	nose resistant to fluoxetine protein 6-like isoform X1	NC_064633.1	280360013	280746194
OG0009907	SingleCopy	Sgreg	XP_049837303.1	LOC126281971	protein-coding	nose resistant to fluoxetine protein 6-like	NC_064926.1	272020195	272336755
OG0009907	SingleCopy	Snite	XP_049791689.1	LOC126199031	protein-coding	nose resistant to fluoxetine protein 6-like	NC_064621.1	297891554	298214952
OG0009907	SingleCopy	Spice	XP_047121126.1	LOC124804826	protein-coding	nose resistant to fluoxetine protein 6-like	NC_060144.1	270370732	270734825
OG0009907	SingleCopy	Sscub	XP_049938138.1	LOC126412536	protein-coding	nose resistant to fluoxetine protein 6-like	NC_064644.1	336650748	336982244
OG0009908	SingleCopy	Asimp	XP_067000358.2	LOC136867146	protein-coding	centriole and centriolar satellite protein ofd1 isoform X1	NC_090267.1	180308918	180405188
OG0009908	SingleCopy	Brsri	XP_063240215.1	LOC134541019	protein-coding	uncharacterized protein LOC134541019 isoform X1	NC_086344.1	13236236	13312611
OG0009908	SingleCopy	Lmigr	egapxtmp_015030P1	egapxtmp_015030-P1	NA	uncharacterized protein	NA	NA	NA
OG0009908	SingleCopy	Pamer	XP_069679410.1	LOC138697797	protein-coding	uro-adherence factor A-like	NC_091120.1	52022032	52046062
OG0009908	SingleCopy	Samer	XP_047003319.1	LOC124621891	protein-coding	uncharacterized protein LOC124621891 isoform X1	NC_060125.1	439407341	439535295
OG0009908	SingleCopy	Scanc	XP_049765746.1	LOC126095095	protein-coding	uncharacterized protein LOC126095095 isoform X1	NC_064633.1	411439768	411564598
OG0009908	SingleCopy	Sgreg	XP_049836602.1	LOC126281572	protein-coding	uncharacterized protein LOC126281572	NC_064926.1	391883547	392029759
OG0009908	SingleCopy	Snite	XP_049790794.1	LOC126198477	protein-coding	uncharacterized protein LOC126198477 isoform X1	NC_064621.1	432357758	432527226
OG0009908	SingleCopy	Spice	XP_047121062.1	LOC124804781	protein-coding	uncharacterized protein LOC124804781 isoform X1	NC_060144.1	402409466	402566586
OG0009908	SingleCopy	Sscub	XP_049938331.1	LOC126412671	protein-coding	uncharacterized protein LOC126412671 isoform X1	NC_064644.1	261068717	261196317
OG0009909	MultiCopy	Asimp	XP_067000373.2	LOC136867159	protein-coding	leucine-rich repeat-containing protein 15 isoform X1	NC_090267.1	200627525	200683818
OG0009909	MultiCopy	Lmigr	egapxtmp_009683P1	egapxtmp_009683-P1	NA	uncharacterized protein	NA	NA	NA
OG0009909	MultiCopy	Samer	XP_046994407.1	LOC124606470	protein-coding	uncharacterized protein LOC124606470	NC_060121.1	887082916	887223667
OG0009909	MultiCopy	Scanc	XP_049779435.1	LOC126176327	protein-coding	uncharacterized protein LOC126176327	NC_064628.1	390821409	390969449
OG0009909	MultiCopy	Sgreg	XP_049860659.1	LOC126354793	protein-coding	uncharacterized protein LOC126354793	NC_064922.1	851245955	851384606
OG0009909	MultiCopy	Snite	XP_049798302.1	LOC126229604	protein-coding	uncharacterized protein LOC126229604	NW_026045910.1	3628218	3783198
OG0009909	MultiCopy	Snite	XP_049810587.1	LOC126253357	protein-coding	uncharacterized protein LOC126253357	NC_064617.1	871915226	872052116
OG0009909	MultiCopy	Spice	XP_047111407.1	LOC124788254	protein-coding	uncharacterized protein LOC124788254	NC_060140.1	845591570	845726728
OG0009909	MultiCopy	Sscub	XP_049947010.1	LOC126452262	protein-coding	uncharacterized protein LOC126452262	NW_026048456.1	2151517	2288514
OG0009909	MultiCopy	Sscub	XP_049957608.1	LOC126474188	protein-coding	uncharacterized protein LOC126474188	NC_064641.1	117728569	117850527
OG0009910	MultiCopy	Asimp	XP_067005490.2	LOC136875789	protein-coding	transient receptor potential cation channel subfamily A member 1 homolog	NC_090270.1	334529820	334533825
OG0009910	MultiCopy	Asimp	XP_067005492.2	LOC136875790	protein-coding	transient receptor potential channel pyrexia	NC_090270.1	334638171	334663743
OG0009910	MultiCopy	Asimp	XP_068083143.1	LOC136867165	protein-coding	transient receptor potential cation channel subfamily A member 1 homolog isoform X1	NC_090267.1	215167018	215314785
OG0009910	MultiCopy	Asimp	XP_068084235.1	LOC136875788	protein-coding	transient receptor potential channel pyrexia isoform X1	NC_090270.1	334463479	334491492
OG0009910	MultiCopy	Brsri	XP_063233567.1	LOC134537231	protein-coding	transient receptor potential channel pyrexia-like	NC_086339.1	2097724	2128701
OG0009910	MultiCopy	Brsri	XP_063236066.1	LOC134538572	protein-coding	uncharacterized protein LOC134538572	NC_086340.1	254787	290467
OG0009910	MultiCopy	Csecu	XP_023722210.1	LOC111872482	protein-coding	transient receptor potential cation channel subfamily A member 1	NW_019740661.1	107354	112017
OG0009910	MultiCopy	Gbima	GLH09984.1	GBIM_14995	NA	Transient receptor potential channel pyrexia	NA	NA	NA
OG0009910	MultiCopy	Pamer	XP_069683045.1	LOC138700361	protein-coding	transient receptor potential channel pyrexia-like	NC_091121.1	191189913	191197566
OG0009910	MultiCopy	Pamer	XP_069683054.1	LOC138700368	protein-coding	transient receptor potential channel pyrexia-like isoform X1	NC_091121.1	191614426	191706058
OG0009911	SingleCopy	Asimp	XP_067000411.1	LOC136867189	protein-coding	putative uncharacterized protein ENSP00000383309	NC_090267.1	242005129	242133102
OG0009911	SingleCopy	Csecu	XP_023706428.1	LOC111863878	protein-coding	uncharacterized protein LOC111863878	NW_019726223.1	1247328	1725373
OG0009911	SingleCopy	Gbima	GLH04875.1	GBIM_10505	NA	Uncharacterized protein	NA	NA	NA
OG0009911	SingleCopy	Lmigr	egapxtmp_002626P1	egapxtmp_002626-P1	NA	uncharacterized protein	NA	NA	NA
OG0009911	SingleCopy	Pamer	XP_069681076.1	LOC138698747	protein-coding	uncharacterized protein	NC_091120.1	207203488	207275493
OG0009911	SingleCopy	Samer	XP_046986156.1	LOC124556211	protein-coding	transmembrane protein 272-like	NC_060130.1	628395490	628396046
OG0009911	SingleCopy	Scanc	XP_049782656.1	LOC126184323	protein-coding	transmembrane protein 272-like	NC_064629.1	557339639	557386906
OG0009911	SingleCopy	Sgreg	XP_049845442.1	LOC126298176	protein-coding	uncharacterized protein LOC126298176	NC_064931.1	521228041	521576895
OG0009911	SingleCopy	Spice	XP_047103512.1	LOC124722383	protein-coding	transmembrane protein 272-like	NC_060149.1	393847766	393859871
OG0009911	SingleCopy	Sscub	XP_049954872.1	LOC126470891	protein-coding	transmembrane protein 272-like	NC_064640.1	404674219	404706954
OG0009912	MultiCopy	Asimp	XP_066999041.2	LOC136866195	protein-coding	trypsin delta isoform X1	NC_090267.1	243931331	244081782
OG0009912	MultiCopy	Asimp	XP_066999045.2	LOC136866198	protein-coding	mite allergen Der p 3	NC_090267.1	244459563	244534842
OG0009912	MultiCopy	Asimp	XP_066999046.2	LOC136866199	protein-coding	brachyurin	NC_090267.1	244757811	244846294
OG0009912	MultiCopy	Asimp	XP_067000413.2	LOC136867192	protein-coding	uncharacterized protein isoform X1	NC_090267.1	243410380	243565692
OG0009912	MultiCopy	Asimp	XP_067000787.2	LOC136867478	protein-coding	trypsin-7 isoform X1	NC_090267.1	500924954	500977054
OG0009912	MultiCopy	Asimp	XP_068082747.1	LOC137498899	protein-coding	mite allergen Der p 3-like	NC_090267.1	243644896	243733578
OG0009912	MultiCopy	Asimp	XP_068082748.1	LOC137498900	protein-coding	brachyurin-like	NC_090267.1	244266402	244326580
OG0009912	MultiCopy	Asimp	XP_068082749.1	LOC137498902	protein-coding	trypsin-1-like	NC_090267.1	244579974	244643165
OG0009912	MultiCopy	Asimp	XP_068082937.1	LOC136867194	protein-coding	mite allergen Eur m 3	NC_090267.1	244125073	244199876
OG0009912	MultiCopy	Asimp	XP_068083149.1	LOC137499019	protein-coding	trypsin eta-like isoform X1	NC_090267.1	244353385	244444912
OG0009913	SingleCopy	Asimp	XP_067000443.1	LOC136867210	protein-coding	trypsin-1	NC_090267.1	264681254	264727130
OG0009913	SingleCopy	Brsri	XP_063231359.1	LOC134535914	protein-coding	trypsin-1-like	NC_086337.1	32050693	32069777
OG0009913	SingleCopy	Glong	KAK7792875.1	R5R35_000429	NA	hypothetical protein	NA	NA	NA
OG0009913	SingleCopy	Lmigr	egapxtmp_001011P1	egapxtmp_001011-P1	NA	trypsin-1-like	NA	NA	NA
OG0009913	SingleCopy	Samer	XP_046980169.1	LOC124545308	protein-coding	trypsin-1-like	NC_060119.1	753434693	753605799
OG0009913	SingleCopy	Scanc	XP_049784159.1	LOC126186363	protein-coding	trypsin-1-like	NC_064626.1	760177574	760349038
OG0009913	SingleCopy	Sgreg	XP_049827461.1	LOC126266870	protein-coding	trypsin-1-like isoform X1	NC_064920.1	728148603	728321902
OG0009913	SingleCopy	Snite	XP_049811231.1	LOC126253992	protein-coding	trypsin-1-like isoform X1	NC_064614.1	541161317	541342055
OG0009913	SingleCopy	Spice	XP_047105358.1	LOC124773404	protein-coding	trypsin-1-like	NC_060138.1	736091002	736265898
OG0009913	SingleCopy	Sscub	XP_049962485.1	LOC126482415	protein-coding	trypsin-1-like	NC_064638.1	766837923	767018385
OG0009914	SingleCopy	Asimp	XP_066999149.1	LOC136866251	protein-coding	uncharacterized protein	NC_090267.1	274945483	274958877
OG0009914	SingleCopy	Brsri	XP_063225223.1	LOC134532591	protein-coding	uncharacterized protein LOC134532591	NC_086334.1	9787173	9791128
OG0009914	SingleCopy	Csecu	XP_023718841.1	LOC111870627	protein-coding	uncharacterized protein LOC111870627	NW_019737988.1	298476	304842
OG0009914	SingleCopy	Glong	KAK7871622.1	R5R35_001809	NA	hypothetical protein	NA	NA	NA
OG0009914	SingleCopy	Pamer	XP_069695402.1	COX7B	NA	uncharacterized protein COX7B	NA	NA	NA
OG0009914	SingleCopy	Samer	XP_046985538.1	LOC124555613	protein-coding	uncharacterized protein LOC124555613	NC_060130.1	850529114	850530206
OG0009914	SingleCopy	Scanc	XP_049781408.1	LOC126183455	protein-coding	uncharacterized protein LOC126183455	NC_064629.1	778854884	778856009
OG0009914	SingleCopy	Sgreg	XP_049845560.1	LOC126298306	protein-coding	uncharacterized protein LOC126298306	NC_064931.1	726443756	726444884
OG0009914	SingleCopy	Spice	XP_047103697.1	LOC124722600	protein-coding	uncharacterized protein LOC124722600	NC_060149.1	166716864	166717949
OG0009914	SingleCopy	Sscub	XP_049955739.1	LOC126471555	protein-coding	uncharacterized protein LOC126471555	NC_064640.1	162231587	162232676
OG0009915	MultiCopy	Asimp	XP_066999983.2	LOC136866775	protein-coding	sodium channel protein Nach	NC_090267.1	278905370	278996159
OG0009915	MultiCopy	Csecu	XP_033606970.1	LOC111863468	protein-coding	sodium channel protein Nach	NW_019725472.1	97009	112219
OG0009915	MultiCopy	Csecu	XP_033610859.1	LOC111873069	protein-coding	sodium channel protein Nach	NW_019742442.1	1008830	1042845
OG0009915	MultiCopy	Pamer	XP_069704777.1	LOC138715601	protein-coding	sodium channel protein Nach-like	NC_091131.1	12511172	12564772
OG0009915	MultiCopy	Samer	XP_046980189.1	LOC124545333	protein-coding	sodium channel protein Nach-like	NC_060126.1	311875963	312026564
OG0009915	MultiCopy	Scanc	XP_049767601.1	LOC126100980	protein-coding	sodium channel protein Nach-like	NC_064634.1	241626800	241819976
OG0009915	MultiCopy	Sgreg	XP_049839381.1	LOC126284471	protein-coding	sodium channel protein Nach-like	NC_064927.1	312681364	312828362
OG0009915	MultiCopy	Snite	XP_049794508.1	LOC126204141	protein-coding	sodium channel protein Nach-like	NC_064622.1	225652807	225846891
OG0009915	MultiCopy	Spice	XP_047097848.1	LOC124711693	protein-coding	sodium channel protein Nach-like	NC_060145.1	218011884	218175634
OG0009915	MultiCopy	Sscub	XP_049942650.1	LOC126419503	protein-coding	sodium channel protein Nach-like	NC_064646.1	222890084	223046713
OG0009916	MultiCopy	Asimp	XP_067000474.2	LOC136867234	protein-coding	uncharacterized protein	NC_090267.1	288000891	288016695
OG0009916	MultiCopy	Gbima	GLG92628.1	GBIM_00258	NA	Protein of unknown function	NA	NA	NA
OG0009916	MultiCopy	Gbima	GLG92629.1	GBIM_00259	NA	Uncharacterized protein	NA	NA	NA
OG0009916	MultiCopy	Glong	KAK7864809.1	R5R35_001616	NA	hypothetical protein	NA	NA	NA
OG0009916	MultiCopy	Lmigr	egapxtmp_007282P1	egapxtmp_007282-P1	NA	uncharacterized protein	NA	NA	NA
OG0009916	MultiCopy	Samer	XP_046988726.1	LOC124594401	protein-coding	MAGE-like protein 2	NC_060120.1	756086872	756105948
OG0009916	MultiCopy	Sgreg	XP_049855593.1	LOC126336143	protein-coding	zinc finger protein 512B-like	NC_064921.1	333611317	333630769
OG0009916	MultiCopy	Snite	XP_049800012.1	LOC126235333	protein-coding	cyclin-dependent kinase inhibitor 1C-like	NC_064615.1	789994097	790015048
OG0009916	MultiCopy	Spice	XP_047106626.1	LOC124775835	protein-coding	proline-rich protein 4-like	NC_060139.1	762740236	762760380
OG0009916	MultiCopy	Sscub	XP_049947730.1	LOC126456017	protein-coding	uncharacterized protein LOC126456017	NC_064639.1	393207652	393226612
OG0009917	SingleCopy	Asimp	XP_066999330.1	LOC136866358	protein-coding	uncharacterized protein	NC_090267.1	344931523	344944607
OG0009917	SingleCopy	Brsri	XP_063237297.1	LOC134539309	protein-coding	uncharacterized protein LOC134539309	NC_086342.1	31001464	31008591
OG0009917	SingleCopy	Csecu	XP_023714383.1	LOC111868184	protein-coding	uncharacterized protein LOC111868184	NW_019733835.1	147717	156474
OG0009917	SingleCopy	Lmigr	egapxtmp_010382P1	egapxtmp_010382-P1	NA	uncharacterized protein	NA	NA	NA
OG0009917	SingleCopy	Pamer	XP_069674111.1	LOC138694357	protein-coding	uncharacterized protein	NC_091117.1	29284771	29328383
OG0009917	SingleCopy	Samer	XP_046995490.1	LOC124607259	protein-coding	uncharacterized protein LOC124607259	NC_060121.1	449561828	449603925
OG0009917	SingleCopy	Scanc	XP_049777726.1	LOC126175178	protein-coding	uncharacterized protein LOC126175178	NC_064628.1	436241265	436296586
OG0009917	SingleCopy	Sgreg	XP_049861189.1	LOC126355064	protein-coding	uncharacterized protein LOC126355064	NC_064922.1	453706654	453741187
OG0009917	SingleCopy	Snite	XP_049809951.1	LOC126252973	protein-coding	uncharacterized protein LOC126252973	NC_064617.1	424695495	424718504
OG0009917	SingleCopy	Sscub	XP_049958514.1	LOC126475018	protein-coding	uncharacterized protein LOC126475018	NC_064641.1	558531028	558572844
OG0009918	SingleCopy	Asimp	XP_066999367.1	ND-ASHI	NA	NADH dehydrogenase [ubiquinone] 1 beta subcomplex subunit 8, mitochondrial	NA	NA	NA
OG0009918	SingleCopy	Brsri	XP_063244201.1	LOC134543225	protein-coding	NADH dehydrogenase [ubiquinone] 1 beta subcomplex subunit 8, mitochondrial	NC_086330.1	119335599	119338234
OG0009918	SingleCopy	Gbima	GLG96284.1	GBIM_03086	NA	Uncharacterized protein	NA	NA	NA
OG0009918	SingleCopy	Glong	KAK7874507.1	R5R35_001591	NA	hypothetical protein	NA	NA	NA
OG0009918	SingleCopy	Lmigr	egapxtmp_021056P1	ND-ASHI	NA	NADH dehydrogenase [ubiquinone] 1 beta subcomplex subunit 8, mitochondrial	NA	NA	NA
OG0009918	SingleCopy	Samer	XP_046983553.1	LOC124553694	protein-coding	NADH dehydrogenase [ubiquinone] 1 beta subcomplex subunit 8, mitochondrial	NC_060129.1	43078743	43110069
OG0009918	SingleCopy	Scanc	XP_049769803.1	LOC126108559	protein-coding	NADH dehydrogenase [ubiquinone] 1 beta subcomplex subunit 8, mitochondrial	NC_064636.1	167435994	167467289
OG0009918	SingleCopy	Sgreg	XP_049843351.1	LOC126295124	protein-coding	NADH dehydrogenase [ubiquinone] 1 beta subcomplex subunit 8, mitochondrial	NC_064930.1	51498968	51528001
OG0009918	SingleCopy	Spice	XP_047101362.1	LOC124720111	protein-coding	NADH dehydrogenase [ubiquinone] 1 beta subcomplex subunit 8, mitochondrial	NC_060148.1	146777578	146807612
OG0009918	SingleCopy	Sscub	XP_049944763.1	LOC126426803	protein-coding	NADH dehydrogenase [ubiquinone] 1 beta subcomplex subunit 8, mitochondrial	NC_064648.1	64241772	64269626
OG0009919	SingleCopy	Asimp	XP_066999431.2	LOC136866407	protein-coding	uncharacterized protein isoform X1	NC_090267.1	383481561	383567185
OG0009919	SingleCopy	Csecu	XP_023716894.1	LOC111869528	protein-coding	uncharacterized protein LOC111869528	NW_019735555.1	158395	185131
OG0009919	SingleCopy	Lmigr	egapxtmp_013622P1	egapxtmp_013622-P1	NA	chromosome partition protein Smc-like isoform X1	NA	NA	NA
OG0009919	SingleCopy	Pamer	XP_069682470.1	LOC138700065	protein-coding	kinectin-like isoform X1	NC_091121.1	107510868	107555087
OG0009919	SingleCopy	Samer	XP_046999327.1	LOC124615464	protein-coding	chromosome partition protein Smc-like isoform X1	NC_060123.1	98539948	98593659
OG0009919	SingleCopy	Scanc	XP_049762789.1	LOC126088611	protein-coding	chromosome partition protein Smc-like isoform X1	NC_064631.1	641753233	641812087
OG0009919	SingleCopy	Sgreg	XP_049831332.1	LOC126272488	protein-coding	chromosome partition protein Smc-like	NC_064924.1	600341121	600394096
OG0009919	SingleCopy	Snite	XP_049815512.1	LOC126262746	protein-coding	chromosome partition protein Smc-like isoform X1	NC_064619.1	86994136	87046262
OG0009919	SingleCopy	Spice	XP_047117499.1	LOC124798229	protein-coding	chromosome partition protein Smc-like	NC_060142.1	626642697	626707006
OG0009919	SingleCopy	Sscub	XP_049962848.1	LOC126483749	protein-coding	chromosome partition protein Smc-like isoform X1	NC_064643.1	682919821	682983601
OG0009920	SingleCopy	Asimp	XP_067000747.2	Traf-like	NA	LOW QUALITY PROTEIN: trichohyalin	NA	NA	NA
OG0009920	SingleCopy	Csecu	XP_023706895.1	LOC111864085	protein-coding	TNF receptor-associated factor 1 isoform X1	NW_019718027.1	1169942	1186368
OG0009920	SingleCopy	Lmigr	egapxtmp_015789P1	Traf-like	NA	TNF receptor-associated factor 2	NA	NA	NA
OG0009920	SingleCopy	Pamer	XP_069691624.1	Traf-like	NA	uncharacterized protein Traf-like	NA	NA	NA
OG0009920	SingleCopy	Samer	XP_047004243.1	LOC124622553	protein-coding	TNF receptor-associated factor 4	NC_060125.1	292053214	292074587
OG0009920	SingleCopy	Scanc	XP_049766247.1	LOC126095503	protein-coding	TNF receptor-associated factor 3	NC_064633.1	262221515	262308346
OG0009920	SingleCopy	Sgreg	XP_049836812.1	LOC126281690	protein-coding	TNF receptor-associated factor 3	NC_064926.1	255422045	255702420
OG0009920	SingleCopy	Snite	XP_049792400.1	LOC126199522	protein-coding	TNF receptor-associated factor 3	NC_064621.1	279590654	279918391
OG0009920	SingleCopy	Spice	XP_047122131.1	LOC124805608	protein-coding	TNF receptor-associated factor 3	NC_060144.1	252750795	252808381
OG0009920	SingleCopy	Sscub	XP_049938932.1	LOC126413078	protein-coding	TNF receptor-associated factor 3	NC_064644.1	354649663	354718297
OG0009921	SingleCopy	Asimp	XP_067000797.1	jeb	NA	uncharacterized protein jeb	NA	NA	NA
OG0009921	SingleCopy	Brsri	XP_063241764.1	LOC134541942	protein-coding	uncharacterized protein LOC134541942	NW_026962011.1	26082862	26257360
OG0009921	SingleCopy	Csecu	XP_023709528.1	LOC111865592	protein-coding	uncharacterized protein LOC111865592	NW_019729230.1	723859	1091985
OG0009921	SingleCopy	Glong	KAK7870287.1	R5R35_001012	NA	hypothetical protein	NA	NA	NA
OG0009921	SingleCopy	Lmigr	egapxtmp_002215P1	jeb	NA	uncharacterized protein jeb	NA	NA	NA
OG0009921	SingleCopy	Samer	XP_046985622.1	LOC124555671	protein-coding	uncharacterized protein LOC124555671 isoform X1	NC_060130.1	415587199	416030373
OG0009921	SingleCopy	Scanc	XP_049782520.1	LOC126184195	protein-coding	uncharacterized protein LOC126184195	NC_064629.1	351634419	352045823
OG0009921	SingleCopy	Sgreg	XP_049846950.1	LOC126299208	protein-coding	uncharacterized protein LOC126299208 isoform X1	NC_064931.1	319107992	319505173
OG0009921	SingleCopy	Spice	XP_047103643.1	LOC124722545	protein-coding	uncharacterized protein LOC124722545	NC_060149.1	604393015	604828403
OG0009921	SingleCopy	Sscub	XP_049952624.1	LOC126469549	protein-coding	uncharacterized protein LOC126469549	NC_064640.1	631416921	631861474
OG0009922	SingleCopy	Asimp	XP_068083453.1	LOC136872163	protein-coding	LOW QUALITY PROTEIN: whirlin	NC_090268.1	64314966	65946881
OG0009922	SingleCopy	Brsri	XP_063234680.1	LOC134537801	protein-coding	whirlin-like	NC_086339.1	31554950	31566289
OG0009922	SingleCopy	Csecu	XP_023725964.1	LOC111874583	protein-coding	uncharacterized protein LOC111874583	NW_019744141.1	132757	276821
OG0009922	SingleCopy	Gbima	GLG99017.1	GBIM_05559	NA	Uncharacterized protein	NA	NA	NA
OG0009922	SingleCopy	Lmigr	egapxtmp_013596P1	egapxtmp_013596-P1	NA	whirlin-like	NA	NA	NA
OG0009922	SingleCopy	Pamer	XP_069696772.1	LOC138709993	protein-coding	whirlin-like	NC_091128.1	164204343	164713188
OG0009922	SingleCopy	Samer	XP_047000979.1	LOC124616688	protein-coding	whirlin-like	NC_060123.1	625681209	625797063
OG0009922	SingleCopy	Scanc	XP_049788175.1	LOC126191371	protein-coding	whirlin-like	NC_064631.1	89319606	89900121
OG0009922	SingleCopy	Sgreg	XP_049831297.1	LOC126272462	protein-coding	whirlin-like	NC_064924.1	110701835	110894047
OG0009922	SingleCopy	Sscub	XP_049964252.1	LOC126484699	protein-coding	whirlin-like	NC_064643.1	148269985	148427381
OG0009923	MultiCopy	Asimp	XP_067002325.2	LOC136872404	protein-coding	cyclin-dependent kinases regulatory subunit-like	NC_090268.1	71196625	71196894
OG0009923	MultiCopy	Asimp	XP_067003819.1	LOC136874151	protein-coding	cyclin-dependent kinases regulatory subunit	NC_090269.1	379293782	379336280
OG0009923	MultiCopy	Csecu	XP_023723651.1	LOC111873290	protein-coding	cyclin-dependent kinases regulatory subunit	NW_019720738.1	633147	634798
OG0009923	MultiCopy	Glong	KAK7873579.1	R5R35_009281	NA	hypothetical protein	NA	NA	NA
OG0009923	MultiCopy	Pamer	XP_069672075.1	Cks30A	NA	cyclin-dependent kinases regulatory subunit	NA	NA	NA
OG0009923	MultiCopy	Samer	XP_046999906.1	LOC124615810	protein-coding	cyclin-dependent kinases regulatory subunit	NC_060123.1	177237729	177275658
OG0009923	MultiCopy	Scanc	XP_049787519.1	LOC126190924	protein-coding	cyclin-dependent kinases regulatory subunit	NC_064631.1	506695490	506729311
OG0009923	MultiCopy	Sgreg	XP_049831006.1	LOC126272289	protein-coding	cyclin-dependent kinases regulatory subunit	NC_064924.1	525768838	525795490
OG0009923	MultiCopy	Spice	XP_047117569.1	LOC124798287	protein-coding	cyclin-dependent kinases regulatory subunit	NC_060142.1	546310497	546348166
OG0009923	MultiCopy	Sscub	XP_049964639.1	LOC126485079	protein-coding	cyclin-dependent kinases regulatory subunit	NC_064643.1	602375557	602420735
OG0009924	SingleCopy	Asimp	XP_067002333.1	LOC136872414	protein-coding	growth arrest-specific protein 1	NC_090268.1	73693425	73813599
OG0009924	SingleCopy	Brsri	XP_063225366.1	LOC134532646	protein-coding	growth arrest-specific protein 1-like	NC_086334.1	11642079	11657278
OG0009924	SingleCopy	Csecu	XP_023704297.1	LOC111862816	protein-coding	growth arrest-specific protein 1	NW_019724744.1	669299	688965
OG0009924	SingleCopy	Glong	KAK7863855.1	R5R35_003338	NA	hypothetical protein	NA	NA	NA
OG0009924	SingleCopy	Lmigr	egapxtmp_013548P1	egapxtmp_013548-P1	NA	growth arrest-specific protein 1-like	NA	NA	NA
OG0009924	SingleCopy	Pamer	XP_069701013.1	LOC138713124	protein-coding	growth arrest-specific protein 1-like	NC_091130.1	9772480	9890085
OG0009924	SingleCopy	Samer	XP_047000904.1	LOC124616624	protein-coding	growth arrest-specific protein 1-like	NC_060123.1	671261501	671319747
OG0009924	SingleCopy	Scanc	XP_049788403.1	LOC126191541	protein-coding	growth arrest-specific protein 1-like	NC_064631.1	25865707	25939602
OG0009924	SingleCopy	Sgreg	XP_049832107.1	LOC126272894	protein-coding	growth arrest-specific protein 1-like	NC_064924.1	63731868	63832960
OG0009924	SingleCopy	Sscub	XP_049963857.1	LOC126484399	protein-coding	growth arrest-specific protein 1-like	NC_064643.1	102694325	102950458
OG0009925	MultiCopy	Asimp	XP_068083560.1	LOC137500536	protein-coding	uncharacterized protein	NC_090268.1	84123267	84159430
OG0009925	MultiCopy	Lmigr	egapxtmp_013447P1	egapxtmp_013447-P1	NA	cilia- and flagella-associated protein 95-like	NA	NA	NA
OG0009925	MultiCopy	Lmigr	egapxtmp_013447P2	egapxtmp_013447-P2	NA	cilia- and flagella-associated protein 95-like	NA	NA	NA
OG0009925	MultiCopy	Lmigr	egapxtmp_013447P3	egapxtmp_013447-P3	NA	cilia- and flagella-associated protein 95-like	NA	NA	NA
OG0009925	MultiCopy	Lmigr	egapxtmp_013447P4	egapxtmp_013447-P4	NA	cilia- and flagella-associated protein 95-like	NA	NA	NA
OG0009925	MultiCopy	Samer	XP_047000215.1	LOC124616037	protein-coding	uncharacterized protein LOC124616037 isoform X1	NC_060123.1	155756885	155855531
OG0009925	MultiCopy	Scanc	XP_049787135.1	LOC126190709	protein-coding	uncharacterized protein LOC126190709 isoform X1	NC_064631.1	583392759	583494818
OG0009925	MultiCopy	Sgreg	XP_049831029.1	LOC126272301	protein-coding	uncharacterized protein LOC126272301 isoform X1	NC_064924.1	546040124	546203554
OG0009925	MultiCopy	Snite	XP_049815968.1	LOC126263039	protein-coding	uncharacterized protein LOC126263039 isoform X1	NC_064619.1	148799960	148847718
OG0009925	MultiCopy	Spice	XP_047118638.1	LOC124799144	protein-coding	uncharacterized protein LOC124799144	NC_060142.1	567823437	567857637
OG0009926	SingleCopy	Asimp	XP_067002349.2	LOC136872433	protein-coding	uncharacterized protein isoform X1	NC_090268.1	88824955	89208945
OG0009926	SingleCopy	Csecu	XP_023725734.1	LOC111874451	protein-coding	uncharacterized protein LOC111874451	NW_019744111.1	23690	54774
OG0009926	SingleCopy	Lmigr	egapxtmp_001051P1	egapxtmp_001051-P1	NA	telomeric repeat-binding factor 2-interacting protein 1-like isoform X1	NA	NA	NA
OG0009926	SingleCopy	Pamer	XP_069680893.1	LOC138698654	protein-coding	dentin sialophosphoprotein-like isoform X1	NC_091120.1	203590090	203638487
OG0009926	SingleCopy	Samer	XP_046992221.1	LOC124601711	protein-coding	telomeric repeat-binding factor 2-interacting protein 1-like isoform X1	NC_060119.1	387742236	387942376
OG0009926	SingleCopy	Scanc	XP_049778388.1	LOC126175571	protein-coding	uncharacterized protein LOC126175571 isoform X1	NC_064626.1	390683152	390883723
OG0009926	SingleCopy	Sgreg	XP_049858327.1	LOC126348631	protein-coding	telomeric repeat-binding factor 2-interacting protein 1-like isoform X1	NC_064920.1	384349145	384532825
OG0009926	SingleCopy	Snite	XP_049788562.1	LOC126192472	protein-coding	telomeric repeat-binding factor 2-interacting protein 1-like isoform X1	NC_064614.1	921792604	921997131
OG0009926	SingleCopy	Spice	XP_047096876.1	LOC124710380	protein-coding	uncharacterized protein LOC124710380 isoform X1	NC_060138.1	367343486	367536046
OG0009926	SingleCopy	Sscub	XP_049955836.1	LOC126471670	protein-coding	telomeric repeat-binding factor 2-interacting protein 1-like isoform X1	NC_064638.1	397573120	397769400
OG0009927	MultiCopy	Asimp	XP_068083464.1	LOC137500466	protein-coding	uncharacterized protein	NC_090268.1	126514032	126710879
OG0009927	MultiCopy	Brsri	XP_063233595.1	LOC134537255	protein-coding	zinc finger protein Gfi-1-like	NC_086339.1	15334183	15405931
OG0009927	MultiCopy	Csecu	XP_033610668.1	LOC111872457	protein-coding	PR domain zinc finger protein 1	NW_019720723.1	140010	215235
OG0009927	MultiCopy	Lmigr	egapxtmp_014563P1	egapxtmp_014563-P1	NA	uncharacterized protein	NA	NA	NA
OG0009927	MultiCopy	Lmigr	egapxtmp_014564P1	egapxtmp_014564-P1	NA	zinc finger protein Gfi-1-like	NA	NA	NA
OG0009927	MultiCopy	Pamer	XP_069674163.1	LOC138694381	protein-coding	uncharacterized protein	NC_091118.1	83251938	83707409
OG0009927	MultiCopy	Sgreg	XP_049832757.1	LOC126273256	protein-coding	zinc finger protein Gfi-1-like	NC_064924.1	126206953	126548755
OG0009927	MultiCopy	Snite	XP_049816583.1	LOC126263533	protein-coding	zinc finger protein Gfi-1-like	NC_064619.1	624188719	624359815
OG0009927	MultiCopy	Spice	XP_047118259.1	LOC124798774	protein-coding	zinc finger protein Gfi-1-like	NC_060142.1	112239073	112417867
OG0009927	MultiCopy	Sscub	XP_049964268.1	LOC126484715	protein-coding	fez family zinc finger protein 2-like	NC_064643.1	166935648	167125880
OG0009928	SingleCopy	Asimp	XP_067002139.2	LOC136872205	protein-coding	paramyosin	NC_090268.1	158653833	158948213
OG0009928	SingleCopy	Brsri	XP_063216028.1	LOC134527351	protein-coding	myosin heavy chain, non-muscle-like isoform X1	NC_086330.1	230478886	230563837
OG0009928	SingleCopy	Csecu	XP_023701496.1	LOC111861292	protein-coding	leucine-rich repeat-containing protein 45 isoform X1	NW_019722426.1	460537	501851
OG0009928	SingleCopy	Lmigr	egapxtmp_013005P1	egapxtmp_013005-P1	NA	polyamine-modulated factor 1-binding protein 1-like isoform X1	NA	NA	NA
OG0009928	SingleCopy	Pamer	XP_069697630.1	LOC138710553	protein-coding	putative leucine-rich repeat-containing protein DDB_G0290503	NC_091128.1	71455665	71555067
OG0009928	SingleCopy	Samer	XP_047000500.1	LOC124616240	protein-coding	myosin-11-like	NC_060123.1	134507799	134724140
OG0009928	SingleCopy	Scanc	XP_049762168.1	LOC126088113	protein-coding	golgin subfamily A member 8Q-like	NC_064631.1	604876394	605079174
OG0009928	SingleCopy	Sgreg	XP_049832090.1	LOC126272885	protein-coding	golgin subfamily A member 8Q-like	NC_064924.1	565542376	565761934
OG0009928	SingleCopy	Snite	XP_049816299.1	LOC126263257	protein-coding	uncharacterized protein LOC126263257	NC_064619.1	125897458	126095165
OG0009928	SingleCopy	Sscub	XP_049962649.1	LOC126483636	protein-coding	myosin-11-like	NC_064643.1	645675790	645915338
OG0009929	SingleCopy	Asimp	XP_067002465.2	LOC136872564	protein-coding	protein FRA10AC1	NC_090268.1	197493250	197583029
OG0009929	SingleCopy	Gbima	GLH13370.1	GBIM_17957	NA	Uncharacterized protein	NA	NA	NA
OG0009929	SingleCopy	Glong	KAK7871028.1	R5R35_014092	NA	hypothetical protein	NA	NA	NA
OG0009929	SingleCopy	Lmigr	egapxtmp_008568P1	egapxtmp_008568-P1	NA	protein FRA10AC1 isoform X1	NA	NA	NA
OG0009929	SingleCopy	Samer	XP_047000070.1	LOC124615927	protein-coding	protein FRA10AC1 homolog isoform X1	NC_060119.1	981467596	981535916
OG0009929	SingleCopy	Scanc	XP_049762812.1	LOC126088685	protein-coding	protein FRA10AC1	NC_064626.1	990300867	990358133
OG0009929	SingleCopy	Sgreg	XP_049833185.1	LOC126275794	protein-coding	protein FRA10AC1 homolog isoform X1	NC_064920.1	942362653	942414262
OG0009929	SingleCopy	Snite	XP_049805097.1	LOC126248286	protein-coding	protein FRA10AC1 isoform X1	NC_064614.1	302361711	302419702
OG0009929	SingleCopy	Spice	XP_047104950.1	LOC124751704	protein-coding	protein FRA10AC1 homolog	NC_060138.1	965473975	965532790
OG0009929	SingleCopy	Sscub	XP_049939073.1	LOC126413216	protein-coding	protein FRA10AC1 homolog	NC_064638.1	997062268	997125045
OG0009930	SingleCopy	Asimp	XP_067001470.2	LOC136871785	protein-coding	venom dipeptidyl peptidase 4 isoform X1	NC_090268.1	219254973	219429933
OG0009930	SingleCopy	Gbima	GLH16374.1	GBIM_20655	NA	Venom dipeptidyl peptidase 4	NA	NA	NA
OG0009930	SingleCopy	Glong	KAK7867682.1	R5R35_011559	NA	hypothetical protein	NA	NA	NA
OG0009930	SingleCopy	Lmigr	egapxtmp_013361P1	egapxtmp_013361-P1	NA	venom dipeptidyl peptidase 4-like	NA	NA	NA
OG0009930	SingleCopy	Samer	XP_046999351.1	LOC124615475	protein-coding	venom dipeptidyl peptidase 4-like isoform X1	NC_060123.1	546780285	546973371
OG0009930	SingleCopy	Scanc	XP_049788002.1	LOC126191239	protein-coding	venom dipeptidyl peptidase 4-like isoform X1	NC_064631.1	131447726	131646008
OG0009930	SingleCopy	Sgreg	XP_049831370.1	LOC126272513	protein-coding	venom dipeptidyl peptidase 4-like isoform X1	NC_064924.1	183460639	183762139
OG0009930	SingleCopy	Snite	XP_049814797.1	LOC126262304	protein-coding	venom dipeptidyl peptidase 4-like isoform X1	NC_064619.1	557509771	557690785
OG0009930	SingleCopy	Spice	XP_047117116.1	LOC124797982	protein-coding	venom dipeptidyl peptidase 4-like isoform X1	NC_060142.1	173822624	174016955
OG0009930	SingleCopy	Sscub	XP_049962940.1	LOC126483803	protein-coding	venom dipeptidyl peptidase 4-like isoform X1	NC_064643.1	228396295	228582222
OG0009931	SingleCopy	Asimp	XP_067001595.1	LOC136871855	protein-coding	U6 snRNA-associated Sm-like protein LSm6	NC_090268.1	247320883	247414386
OG0009931	SingleCopy	Csecu	XP_023711329.1	LOC111866525	protein-coding	U6 snRNA-associated Sm-like protein LSm6	NW_019731223.1	23875	28573
OG0009931	SingleCopy	Gbima	GLH06979.1	GBIM_12553	NA	Small nuclear ribonucleoprotein F	NA	NA	NA
OG0009931	SingleCopy	Glong	KAK7864235.1	R5R35_002067	NA	hypothetical protein	NA	NA	NA
OG0009931	SingleCopy	Pamer	XP_069688570.1	LOC138704513	protein-coding	U6 snRNA-associated Sm-like protein LSm6	NC_091124.1	15749889	15761759
OG0009931	SingleCopy	Samer	XP_046999889.1	LOC124615800	protein-coding	U6 snRNA-associated Sm-like protein LSm6	NC_060123.1	519717654	519741425
OG0009931	SingleCopy	Scanc	XP_049787762.1	LOC126191085	protein-coding	U6 snRNA-associated Sm-like protein LSm6	NC_064631.1	210883483	210904264
OG0009931	SingleCopy	Sgreg	XP_049831103.1	LOC126272347	protein-coding	U6 snRNA-associated Sm-like protein LSm6	NC_064924.1	208548560	208572770
OG0009931	SingleCopy	Spice	XP_047117656.1	LOC124798343	protein-coding	U6 snRNA-associated Sm-like protein LSm6	NC_060142.1	201159523	201183373
OG0009931	SingleCopy	Sscub	XP_049964036.1	LOC126484530	protein-coding	U6 snRNA-associated Sm-like protein LSm6	NC_064643.1	255682761	255706593
OG0009932	SingleCopy	Asimp	XP_068083485.1	LOC137500484	protein-coding	short stature homeobox protein 2-like	NC_090268.1	250143951	250373988
OG0009932	SingleCopy	Csecu	XP_033611025.1	LOC111873611	protein-coding	short stature homeobox protein 2	NW_019742971.1	250084	276807
OG0009932	SingleCopy	Lmigr	egapxtmp_014456P1	egapxtmp_014456-P1	NA	short stature homeobox protein 2-like	NA	NA	NA
OG0009932	SingleCopy	Pamer	XP_069698848.1	LOC138711609	protein-coding	short stature homeobox protein 2-like	NC_091129.1	127012438	127088685
OG0009932	SingleCopy	Samer	XP_047000684.1	LOC124616421	protein-coding	short stature homeobox protein 2-like	NC_060123.1	443985650	444108319
OG0009932	SingleCopy	Scanc	XP_049762383.1	LOC126088296	protein-coding	short stature homeobox protein 2-like	NC_064631.1	290219831	290327231
OG0009932	SingleCopy	Sgreg	XP_049832819.1	LOC126273317	protein-coding	short stature homeobox protein-like	NC_064924.1	279313781	279406882
OG0009932	SingleCopy	Snite	XP_049816451.1	LOC126263399	protein-coding	short stature homeobox protein 2-like	NC_064619.1	449681019	449803540
OG0009932	SingleCopy	Spice	XP_047118430.1	LOC124798941	protein-coding	short stature homeobox protein 2-like	NC_060142.1	278005636	278189296
OG0009932	SingleCopy	Sscub	XP_049964409.1	LOC126484856	protein-coding	short stature homeobox protein-like	NC_064643.1	332393793	332520694
OG0009933	MultiCopy	Asimp	XP_068083492.1	Poxn	NA	paired box pox-neuro protein	NA	NA	NA
OG0009933	MultiCopy	Brsri	XP_063238316.1	LOC134539897	protein-coding	paired box pox-neuro protein	NC_086343.1	41286709	41467671
OG0009933	MultiCopy	Csecu	XP_033609140.1	LOC117282669	protein-coding	paired box pox-neuro protein	NW_019734379.1	279101	366845
OG0009933	MultiCopy	Lmigr	egapxtmp_014453P1	Poxn	NA	paired box pox-neuro protein	NA	NA	NA
OG0009933	MultiCopy	Pamer	XP_069682113.1	Poxn	NA	paired box pox-neuro protein	NA	NA	NA
OG0009933	MultiCopy	Sgreg	XP_049832824.1	LOC126273321	protein-coding	paired box pox-neuro protein-like	NC_064924.1	290632021	290825986
OG0009933	MultiCopy	Snite	XP_049816447.1	LOC126263395	protein-coding	paired box pox-neuro protein-like	NC_064619.1	436404472	436709222
OG0009933	MultiCopy	Snite	XP_049816448.1	LOC126263396	protein-coding	paired box pox-neuro protein-like	NC_064619.1	436769281	436845126
OG0009933	MultiCopy	Spice	XP_047118438.1	LOC124798948	protein-coding	paired box pox-neuro protein-like	NC_060142.1	290178737	290227813
OG0009933	MultiCopy	Spice	XP_047118439.1	LOC124798950	protein-coding	paired box pox-neuro protein-like	NC_060142.1	290255099	290397156
OG0009934	SingleCopy	Asimp	XP_067002610.2	Wnt10	NA	protein Wnt-10a	NA	NA	NA
OG0009934	SingleCopy	Brsri	XP_063236754.1	LOC134539017	protein-coding	protein Wnt-10a	NC_086341.1	25232601	25339838
OG0009934	SingleCopy	Csecu	XP_023701439.1	LOC111861255	protein-coding	protein Wnt-10a	NW_019722422.1	1005343	1102811
OG0009934	SingleCopy	Lmigr	egapxtmp_005007P1	Wnt10	NA	protein Wnt-10a	NA	NA	NA
OG0009934	SingleCopy	Pamer	XP_069698038.1	Wnt10	NA	protein Wnt-10a isoform X1	NA	NA	NA
OG0009934	SingleCopy	Samer	XP_046988865.1	LOC124594536	protein-coding	protein Wnt-4-like	NC_060120.1	906318714	906616138
OG0009934	SingleCopy	Sgreg	XP_049855111.1	LOC126335695	protein-coding	protein Wnt-10b-like	NC_064921.1	191759439	192296775
OG0009934	SingleCopy	Snite	XP_049800145.1	LOC126235466	protein-coding	protein Wnt-10b-like	NC_064615.1	948458097	949134256
OG0009934	SingleCopy	Spice	XP_047106776.1	LOC124775979	protein-coding	protein Wnt-10b-like	NC_060139.1	914214604	914643128
OG0009934	SingleCopy	Sscub	XP_049947592.1	LOC126455875	protein-coding	protein Wnt-10b-like	NC_064639.1	241281305	241477973
OG0009935	SingleCopy	Asimp	XP_067001807.1	Sumo	NA	small ubiquitin-related modifier 3	NA	NA	NA
OG0009935	SingleCopy	Brsri	XP_063240549.1	LOC134541225	protein-coding	small ubiquitin-related modifier 2	NC_086345.1	17149654	17158150
OG0009935	SingleCopy	Csecu	XP_023702483.1	LOC111861822	protein-coding	small ubiquitin-related modifier 3 isoform X1	NW_019723312.1	414217	417887
OG0009935	SingleCopy	Glong	KAK7789871.1	R5R35_008828	NA	hypothetical protein	NA	NA	NA
OG0009935	SingleCopy	Pamer	XP_069688342.1	Sumo	NA	small ubiquitin-related modifier 3	NA	NA	NA
OG0009935	SingleCopy	Samer	XP_046979689.1	LOC124544981	protein-coding	small ubiquitin-related modifier 3	NC_060119.1	704118915	704125650
OG0009935	SingleCopy	Scanc	XP_049783351.1	LOC126184812	protein-coding	small ubiquitin-related modifier 3	NC_064626.1	710243376	710250085
OG0009935	SingleCopy	Sgreg	XP_049863912.1	LOC126363338	protein-coding	small ubiquitin-related modifier 3	NC_064920.1	681267558	681274402
OG0009935	SingleCopy	Spice	XP_047112178.1	LOC124788932	protein-coding	small ubiquitin-related modifier 3	NC_060138.1	686337026	686343816
OG0009935	SingleCopy	Sscub	XP_049960773.1	LOC126481211	protein-coding	small ubiquitin-related modifier 3	NC_064638.1	717520589	717531866
OG0009936	SingleCopy	Asimp	XP_067002619.2	LOC136872694	protein-coding	peroxisomal leader peptide-processing protease	NC_090268.1	327781757	329251064
OG0009936	SingleCopy	Brsri	XP_063227429.1	LOC134533743	protein-coding	peroxisomal leader peptide-processing protease isoform X1	NC_086330.1	30016513	30386100
OG0009936	SingleCopy	Csecu	XP_023727461.1	LOC111875441	protein-coding	peroxisomal leader peptide-processing protease isoform X1	NW_019721521.1	3078839	3271742
OG0009936	SingleCopy	Gbima	GLH13758.1	GBIM_18263	NA	Peroxisomal leader peptide-processing protease	NA	NA	NA
OG0009936	SingleCopy	Lmigr	egapxtmp_009152P1	egapxtmp_009152-P1	NA	peroxisomal leader peptide-processing protease-like	NA	NA	NA
OG0009936	SingleCopy	Pamer	XP_069681475.1	LOC138699470	protein-coding	peroxisomal leader peptide-processing protease	NC_091121.1	11846413	12371846
OG0009936	SingleCopy	Scanc	XP_049779649.1	LOC126176535	protein-coding	peroxisomal leader peptide-processing protease-like	NC_064628.1	717658866	718844674
OG0009936	SingleCopy	Sgreg	XP_049859889.1	LOC126354357	protein-coding	peroxisomal leader peptide-processing protease-like	NC_064922.1	205104046	206297207
OG0009936	SingleCopy	Spice	XP_047111697.1	LOC124788470	protein-coding	peroxisomal leader peptide-processing protease-like	NC_060140.1	145666490	146859331
OG0009936	SingleCopy	Sscub	XP_049958227.1	LOC126474794	protein-coding	peroxisomal leader peptide-processing protease-like	NC_064641.1	823928080	824715947
OG0009937	SingleCopy	Asimp	XP_067001868.1	LOC136871986	protein-coding	arrestin domain-containing protein 17 isoform X1	NC_090268.1	355668787	355744294
OG0009937	SingleCopy	Gbima	GLH06211.1	GBIM_11699	NA	Uncharacterized protein	NA	NA	NA
OG0009937	SingleCopy	Glong	KAK7868029.1	R5R35_010200	NA	hypothetical protein	NA	NA	NA
OG0009937	SingleCopy	Lmigr	egapxtmp_013164P1	egapxtmp_013164-P1	NA	arrestin domain-containing protein 1-like	NA	NA	NA
OG0009937	SingleCopy	Pamer	XP_069688564.1	LOC138704508	protein-coding	arrestin domain-containing protein 17-like	NC_091124.1	13792905	13819365
OG0009937	SingleCopy	Samer	XP_046999652.1	LOC124615668	protein-coding	arrestin domain-containing protein 1-like	NC_060123.1	63306228	63495087
OG0009937	SingleCopy	Sgreg	XP_049831375.1	LOC126272516	protein-coding	arrestin domain-containing protein 1-like isoform X1	NC_064924.1	632365029	632516803
OG0009937	SingleCopy	Snite	XP_049816266.1	LOC126263225	protein-coding	arrestin domain-containing protein 1-like	NC_064619.1	49381896	49500695
OG0009937	SingleCopy	Spice	XP_047118679.1	LOC124799187	protein-coding	arrestin domain-containing protein 1-like	NC_060142.1	666305986	666395995
OG0009937	SingleCopy	Sscub	XP_049964603.1	LOC126485044	protein-coding	arrestin domain-containing protein 1-like	NC_064643.1	718416060	718547223
OG0009938	SingleCopy	Asimp	XP_067001880.1	LOC136871991	protein-coding	protein shisa-5 isoform X1	NC_090268.1	362049977	362217200
OG0009938	SingleCopy	Csecu	XP_023719082.1	LOC111870786	protein-coding	protein shisa-5 isoform X1	NW_019738354.1	1300491	1305348
OG0009938	SingleCopy	Lmigr	egapxtmp_013209P1	egapxtmp_013209-P1	NA	uncharacterized protein isoform X1	NA	NA	NA
OG0009938	SingleCopy	Pamer	XP_069682243.1	LOC138699938	protein-coding	protein shisa-4 isoform X1	NC_091121.1	85955223	85969763
OG0009938	SingleCopy	Samer	XP_046999615.1	LOC124615648	protein-coding	uncharacterized protein LOC124615648 isoform X1	NC_060123.1	488646380	488658683
OG0009938	SingleCopy	Scanc	XP_049788082.1	LOC126191298	protein-coding	protein shisa-5-like isoform X1	NC_064631.1	242653710	242665967
OG0009938	SingleCopy	Sgreg	XP_049831163.1	LOC126272388	protein-coding	uncharacterized protein LOC126272388 isoform X1	NC_064924.1	237193942	237208907
OG0009938	SingleCopy	Snite	XP_049815910.1	LOC126262996	protein-coding	uncharacterized protein LOC126262996 isoform X1	NC_064619.1	497292035	497304276
OG0009938	SingleCopy	Spice	XP_047117474.1	LOC124798214	protein-coding	uncharacterized protein LOC124798214 isoform X1	NC_060142.1	232972165	232984153
OG0009938	SingleCopy	Sscub	XP_049963904.1	LOC126484432	protein-coding	uncharacterized protein LOC126484432 isoform X1	NC_064643.1	286990671	287002938
OG0009939	MultiCopy	Asimp	XP_067002012.2	LOC136872057	protein-coding	centromere protein L	NC_090268.1	418802461	418916930
OG0009939	MultiCopy	Lmigr	egapxtmp_022343P1	egapxtmp_022343-P1	NA	uncharacterized protein	NA	NA	NA
OG0009939	MultiCopy	Lmigr	egapxtmp_022343P2	egapxtmp_022343-P2	NA	uncharacterized protein	NA	NA	NA
OG0009939	MultiCopy	Pamer	XP_069672124.1	LOC138692804	protein-coding	centromere protein L-like isoform X1	NC_091133.1	58229911	58316613
OG0009939	MultiCopy	Samer	XP_046982794.1	LOC124552526	protein-coding	uncharacterized protein LOC124552526 isoform X1	NC_060128.1	55102165	55301878
OG0009939	MultiCopy	Scanc	XP_049770843.1	LOC126109831	protein-coding	uncharacterized protein LOC126109831 isoform X1	NC_064637.1	7904657	8104868
OG0009939	MultiCopy	Sgreg	XP_049843009.1	LOC126293728	protein-coding	uncharacterized protein LOC126293728 isoform X1	NC_064929.1	91970660	92074431
OG0009939	MultiCopy	Snite	XP_049797453.1	LOC126214860	protein-coding	uncharacterized protein LOC126214860 isoform X1	NC_064625.1	193650506	193798332
OG0009939	MultiCopy	Spice	XP_047100503.1	LOC124718901	protein-coding	uncharacterized protein LOC124718901 isoform X1	NC_060147.1	1480259	1671791
OG0009939	MultiCopy	Sscub	XP_049946045.1	LOC126428174	protein-coding	uncharacterized protein LOC126428174 isoform X1	NC_064649.1	167541124	167670438
OG0009940	SingleCopy	Asimp	XP_068084109.1	LOC136873692	protein-coding	peptidoglycan-recognition protein LC isoform X1	NC_090269.1	27736780	28067386
OG0009940	SingleCopy	Gbima	GLH07347.1	GBIM_12823	NA	Uncharacterized protein	NA	NA	NA
OG0009940	SingleCopy	Glong	KAK7863574.1	R5R35_013458	NA	hypothetical protein	NA	NA	NA
OG0009940	SingleCopy	Lmigr	egapxtmp_011723P1	egapxtmp_011723-P1	NA	peptidoglycan-recognition protein LC-like isoform X1	NA	NA	NA
OG0009940	SingleCopy	Samer	XP_046997635.1	LOC124613090	protein-coding	uncharacterized protein LOC124613090 isoform X1	NC_060122.1	618002514	618528188
OG0009940	SingleCopy	Scanc	XP_049785510.1	LOC126188094	protein-coding	uncharacterized protein LOC126188094 isoform X1	NC_064630.1	243989321	244602722
OG0009940	SingleCopy	Sgreg	XP_049828071.1	LOC126267162	protein-coding	uncharacterized protein LOC126267162 isoform X1	NC_064923.1	572460825	573015072
OG0009940	SingleCopy	Snite	XP_049814373.1	LOC126260925	protein-coding	uncharacterized protein LOC126260925 isoform X1	NC_064618.1	638588847	639151796
OG0009940	SingleCopy	Spice	XP_047115790.1	LOC124795750	protein-coding	uncharacterized protein LOC124795750	NC_060141.1	238192342	238739467
OG0009940	SingleCopy	Sscub	XP_049962443.1	LOC126482386	protein-coding	uncharacterized protein LOC126482386 isoform X1	NC_064642.1	234043380	234597664
OG0009941	SingleCopy	Asimp	XP_067002950.1	sowah	NA	ankyrin repeat domain-containing protein SOWAHA	NA	NA	NA
OG0009941	SingleCopy	Brsri	XP_063235251.1	LOC134538141	protein-coding	ankyrin repeat domain-containing protein SOWAHB	NC_086340.1	5806354	6094625
OG0009941	SingleCopy	Lmigr	egapxtmp_003919P1	egapxtmp_003919-P1	NA	ankyrin repeat domain-containing protein SOWAHA-like	NA	NA	NA
OG0009941	SingleCopy	Pamer	XP_069702651.1	LOC138713969	protein-coding	ankyrin repeat domain-containing protein SOWAHA-like	NC_091130.1	20451577	20904721
OG0009941	SingleCopy	Samer	XP_046996222.1	LOC124611694	protein-coding	ankyrin repeat domain-containing protein SOWAHA isoform X1	NC_060119.1	763007600	763614739
OG0009941	SingleCopy	Scanc	XP_049768082.1	LOC126101437	protein-coding	ankyrin repeat domain-containing protein SOWAHA	NC_064626.1	770084173	770492638
OG0009941	SingleCopy	Sgreg	XP_049830124.1	LOC126271580	protein-coding	ankyrin repeat domain-containing protein SOWAHA	NC_064920.1	737234073	737623557
OG0009941	SingleCopy	Snite	XP_049812290.1	LOC126259466	protein-coding	ankyrin repeat domain-containing protein SOWAHA	NC_064614.1	530497914	530931014
OG0009941	SingleCopy	Spice	XP_047097941.1	LOC124711768	protein-coding	ankyrin repeat domain-containing protein SOWAHA isoform X1	NC_060138.1	745863102	746487893
OG0009941	SingleCopy	Sscub	XP_049946395.1	LOC126431845	protein-coding	ankyrin repeat domain-containing protein SOWAHA	NC_064638.1	776680340	777083287
OG0009942	SingleCopy	Asimp	XP_067003044.2	LOC136873757	protein-coding	trypsin-1	NC_090269.1	74752950	74788822
OG0009942	SingleCopy	Csecu	XP_033606622.1	LOC111862399	protein-coding	trypsin-1 isoform X1	NW_019718624.1	51164	67171
OG0009942	SingleCopy	Lmigr	egapxtmp_003649P1	egapxtmp_003649-P1	NA	trypsin-1-like	NA	NA	NA
OG0009942	SingleCopy	Pamer	XP_069685376.1	LOC138701910	protein-coding	trypsin-1-like isoform X1	NC_091117.1	148662486	148750028
OG0009942	SingleCopy	Samer	XP_046986396.1	LOC124556485	protein-coding	trypsin-1-like	NC_060130.1	804016767	804050662
OG0009942	SingleCopy	Scanc	XP_049781699.1	LOC126183623	protein-coding	trypsin-1-like	NC_064629.1	733542610	733576708
OG0009942	SingleCopy	Sgreg	XP_049847429.1	LOC126299510	protein-coding	trypsin-1-like	NC_064931.1	685421638	685457384
OG0009942	SingleCopy	Snite	XP_049807411.1	LOC126249764	protein-coding	trypsin-1-like	NC_064616.1	784653606	784689972
OG0009942	SingleCopy	Spice	XP_047104201.1	LOC124723069	protein-coding	trypsin-1-like	NC_060149.1	211260413	211294096
OG0009942	SingleCopy	Sscub	XP_049955751.1	LOC126471569	protein-coding	trypsin-1-like	NC_064640.1	211650215	211684321
OG0009943	SingleCopy	Asimp	XP_067003137.1	LOC136873797	protein-coding	low molecular weight phosphotyrosine protein phosphatase-like	NC_090269.1	97380063	97380592
OG0009943	SingleCopy	Brsri	XP_063244893.1	LOC134546211	protein-coding	low molecular weight phosphotyrosine protein phosphatase 1-like	NC_086330.1	138259819	138262008
OG0009943	SingleCopy	Csecu	XP_023719057.1	LOC111870765	protein-coding	low molecular weight phosphotyrosine protein phosphatase	NW_019720608.1	30006	32298
OG0009943	SingleCopy	Lmigr	egapxtmp_010290P1	egapxtmp_010290-P1	NA	low molecular weight phosphotyrosine protein phosphatase 1-like	NA	NA	NA
OG0009943	SingleCopy	Samer	XP_046994702.1	LOC124606716	protein-coding	low molecular weight phosphotyrosine protein phosphatase 1-like	NC_060121.1	587147314	587148223
OG0009943	SingleCopy	Scanc	XP_049779955.1	LOC126176816	protein-coding	low molecular weight phosphotyrosine protein phosphatase 1-like	NC_064628.1	575655287	575656223
OG0009943	SingleCopy	Sgreg	XP_049860275.1	LOC126354573	protein-coding	low molecular weight phosphotyrosine protein phosphatase 1-like	NC_064922.1	582076463	582077374
OG0009943	SingleCopy	Snite	XP_049810571.1	LOC126253345	protein-coding	low molecular weight phosphotyrosine protein phosphatase 1-like	NC_064617.1	565636793	565637693
OG0009943	SingleCopy	Spice	XP_047112826.1	LOC124789490	protein-coding	low molecular weight phosphotyrosine protein phosphatase 1-like	NC_060140.1	551876058	551876961
OG0009943	SingleCopy	Sscub	XP_049956979.1	LOC126473764	protein-coding	low molecular weight phosphotyrosine protein phosphatase 1-like	NC_064641.1	419532370	419533278
OG0009944	SingleCopy	Asimp	XP_067004395.2	LOC136874663	protein-coding	uncharacterized protein	NC_090269.1	108876340	109035826
OG0009944	SingleCopy	Brsri	XP_063238920.1	LOC134540235	protein-coding	uncharacterized protein LOC134540235	NC_086343.1	3260122	3268990
OG0009944	SingleCopy	Gbima	GLH02427.1	GBIM_08446	NA	Uncharacterized protein	NA	NA	NA
OG0009944	SingleCopy	Lmigr	egapxtmp_014591P1	egapxtmp_014591-P1	NA	uncharacterized protein	NA	NA	NA
OG0009944	SingleCopy	Pamer	XP_069700358.1	LOC138712437	protein-coding	uncharacterized protein isoform X1	NC_091129.1	129689270	129886341
OG0009944	SingleCopy	Samer	XP_047000537.1	LOC124616279	protein-coding	uncharacterized protein LOC124616279	NC_060123.1	227844149	227994487
OG0009944	SingleCopy	Scanc	XP_049762526.1	LOC126088425	protein-coding	uncharacterized protein LOC126088425	NC_064631.1	559981043	560169902
OG0009944	SingleCopy	Sgreg	XP_049830987.1	LOC126272278	protein-coding	uncharacterized protein LOC126272278	NC_064924.1	477731578	477906603
OG0009944	SingleCopy	Snite	XP_049815368.1	LOC126262647	protein-coding	uncharacterized protein LOC126262647	NC_064619.1	226382342	226555868
OG0009944	SingleCopy	Sscub	XP_049964541.1	LOC126484979	protein-coding	uncharacterized protein LOC126484979	NC_064643.1	550632572	550817171
OG0009945	MultiCopy	Asimp	XP_067004167.2	LOC136874433	protein-coding	uncharacterized protein	NC_090269.1	196952662	196966261
OG0009945	MultiCopy	Lmigr	egapxtmp_002694P1	egapxtmp_002694-P1	NA	uncharacterized protein	NA	NA	NA
OG0009945	MultiCopy	Lmigr	egapxtmp_002695P1	egapxtmp_002695-P1	NA	uncharacterized protein	NA	NA	NA
OG0009945	MultiCopy	Lmigr	egapxtmp_002696P1	egapxtmp_002696-P1	NA	uncharacterized protein	NA	NA	NA
OG0009945	MultiCopy	Samer	XP_047001037.1	LOC124616721	protein-coding	uncharacterized protein LOC124616721	NC_060123.1	707444686	707493645
OG0009945	MultiCopy	Scanc	XP_049788459.1	LOC126191574	protein-coding	uncharacterized protein LOC126191574	NC_064631.1	16916167	16964799
OG0009945	MultiCopy	Sgreg	XP_049831957.1	LOC126272813	protein-coding	uncharacterized protein LOC126272813	NC_064924.1	36194089	36253039
OG0009945	MultiCopy	Snite	XP_049816657.1	LOC126263613	protein-coding	uncharacterized protein LOC126263613	NC_064619.1	740161877	740236533
OG0009945	MultiCopy	Spice	XP_047117293.1	LOC124798094	protein-coding	uncharacterized protein LOC124798094	NC_060142.1	24312569	24368278
OG0009945	MultiCopy	Sscub	XP_049964000.1	LOC126484507	protein-coding	uncharacterized protein LOC126484507	NC_064643.1	62478041	62532189
OG0009946	SingleCopy	Asimp	XP_067004563.2	LOC136874790	protein-coding	MICOS complex subunit Mic10	NC_090269.1	231309505	231515177
OG0009946	SingleCopy	Brsri	XP_063227911.1	LOC134533980	protein-coding	MICOS complex subunit Mic10-like	NC_086335.1	48181490	48192454
OG0009946	SingleCopy	Csecu	XP_023727197.1	LOC111875300	protein-coding	MICOS complex subunit Mic10-like	NW_019721015.1	349103	353460
OG0009946	SingleCopy	Glong	KAK7791539.1	R5R35_008340	NA	hypothetical protein	NA	NA	NA
OG0009946	SingleCopy	Pamer	XP_069683350.1	LOC138700866	protein-coding	MICOS complex subunit MIC10-like	NC_091122.1	981216	984196
OG0009946	SingleCopy	Samer	XP_046995782.1	LOC124607473	protein-coding	MICOS complex subunit Mic10-like isoform X1	NC_060121.1	815400353	815420624
OG0009946	SingleCopy	Scanc	XP_049777487.1	LOC126175028	protein-coding	MICOS complex subunit MIC10-like	NC_064628.1	328940351	328974760
OG0009946	SingleCopy	Sgreg	XP_049859686.1	LOC126354234	protein-coding	MICOS complex subunit MIC10-like	NC_064922.1	786613576	786641865
OG0009946	SingleCopy	Spice	XP_047110603.1	LOC124787765	protein-coding	MICOS complex subunit Mic10-like isoform X1	NC_060140.1	779906742	779930102
OG0009946	SingleCopy	Sscub	XP_049956095.1	LOC126473226	protein-coding	MICOS complex subunit MIC10-like	NC_064641.1	185369009	185389283
OG0009947	SingleCopy	Asimp	XP_067004604.1	LOC136874824	protein-coding	uncharacterized protein	NC_090269.1	262914876	262917064
OG0009947	SingleCopy	Gbima	GLH10460.1	GBIM_15423	NA	Uncharacterized protein	NA	NA	NA
OG0009947	SingleCopy	Glong	KAK7867124.1	R5R35_005842	NA	hypothetical protein	NA	NA	NA
OG0009947	SingleCopy	Lmigr	egapxtmp_006672P1	egapxtmp_006672-P1	NA	uncharacterized protein	NA	NA	NA
OG0009947	SingleCopy	Samer	XP_046991975.1	LOC124598695	protein-coding	uncharacterized protein LOC124598695	NC_060119.1	321917217	321918699
OG0009947	SingleCopy	Scanc	XP_049776891.1	LOC126173158	protein-coding	uncharacterized protein LOC126173158	NC_064626.1	321930968	321933034
OG0009947	SingleCopy	Sgreg	XP_049857930.1	LOC126343848	protein-coding	uncharacterized protein LOC126343848	NC_064920.1	322636021	322637286
OG0009947	SingleCopy	Snite	XP_049789728.1	LOC126195240	protein-coding	uncharacterized protein LOC126195240	NC_064614.1	991508975	991510667
OG0009947	SingleCopy	Spice	XP_047109934.1	LOC124782868	protein-coding	uncharacterized protein LOC124782868	NC_060138.1	300736755	300738126
OG0009947	SingleCopy	Sscub	XP_049953377.1	LOC126469973	protein-coding	uncharacterized protein LOC126469973	NC_064638.1	330955395	330957454
OG0009948	MultiCopy	Asimp	XP_067003609.2	LOC136874025	protein-coding	fibrinogen silencer-binding protein	NC_090269.1	307119261	307142382
OG0009948	MultiCopy	Brsri	XP_063216586.1	LOC134527651	protein-coding	fibrinogen silencer-binding protein-like	NC_086330.1	281376342	281382429
OG0009948	MultiCopy	Brsri	XP_063216829.1	LOC134527809	protein-coding	uncharacterized protein LOC134527809	NC_086330.1	299193979	299200503
OG0009948	MultiCopy	Brsri	XP_063218524.1	LOC134528787	protein-coding	uncharacterized protein LOC134528787	NC_086331.1	76388017	76393185
OG0009948	MultiCopy	Brsri	XP_063223586.1	LOC134531702	protein-coding	fibrinogen silencer-binding protein-like	NC_086333.1	36760543	36766582
OG0009948	MultiCopy	Brsri	XP_063226449.1	LOC134533114	protein-coding	fibrinogen silencer-binding protein-like isoform X1	NC_086334.1	44700275	44707650
OG0009948	MultiCopy	Brsri	XP_063232584.1	LOC134536677	protein-coding	fibrinogen silencer-binding protein-like isoform X1	NC_086338.1	15181995	15189371
OG0009948	MultiCopy	Gbima	GLH09269.1	GBIM_14375	NA	Uncharacterized protein	NA	NA	NA
OG0009948	MultiCopy	Lmigr	egapxtmp_021503P1	egapxtmp_021503-P1	NA	myb/SANT-like DNA-binding domain-containing protein 3 isoform X1	NA	NA	NA
OG0009948	MultiCopy	Pamer	XP_069670382.1	LOC138691816	protein-coding	myb/SANT-like DNA-binding domain-containing protein 3	NC_091132.1	166961560	166971830
OG0009949	SingleCopy	Asimp	XP_067004681.2	LOC136874882	protein-coding	telomerase reverse transcriptase	NC_090269.1	331077544	331183369
OG0009949	SingleCopy	Brsri	XP_063217328.1	LOC134528052	protein-coding	telomerase reverse transcriptase-like isoform X1	NC_086330.1	332595767	332638397
OG0009949	SingleCopy	Csecu	XP_023702843.1	LOC111862026	protein-coding	telomerase reverse transcriptase	NW_019723906.1	1752535	1781405
OG0009949	SingleCopy	Gbima	GLG93104.1	GBIM_00594	NA	Telomerase reverse transcriptase	NA	NA	NA
OG0009949	SingleCopy	Glong	KAK7863070.1	R5R35_010996	NA	hypothetical protein	NA	NA	NA
OG0009949	SingleCopy	Lmigr	egapxtmp_007625P1	egapxtmp_007625-P1	NA	telomerase reverse transcriptase-like	NA	NA	NA
OG0009949	SingleCopy	Pamer	XP_069689925.1	LOC138705158	protein-coding	telomerase reverse transcriptase-like	NC_091124.1	153438238	153514019
OG0009949	SingleCopy	Scanc	XP_049771607.1	LOC126146873	protein-coding	telomerase reverse transcriptase-like	NC_064627.1	565872274	566062323
OG0009949	SingleCopy	Sgreg	XP_049850640.1	LOC126323445	protein-coding	telomerase reverse transcriptase-like isoform X1	NC_064921.1	413481645	413662326
OG0009949	SingleCopy	Snite	XP_049799956.1	LOC126235270	protein-coding	telomerase reverse transcriptase-like	NC_064615.1	700979681	701166583
OG0009950	SingleCopy	Asimp	XP_067004686.2	LOC136874884	protein-coding	uncharacterized protein isoform X1	NC_090269.1	335962540	336139802
OG0009950	SingleCopy	Brsri	XP_063238831.1	LOC134540191	protein-coding	pro-neuropeptide Y-like	NC_086343.1	1937079	1976305
OG0009950	SingleCopy	Csecu	XP_023720430.1	LOC111871501	protein-coding	uncharacterized protein LOC111871501	NW_019738966.1	146927	202696
OG0009950	SingleCopy	Pamer	XP_069690689.1	LOC138705874	protein-coding	pro-neuropeptide Y-like	NC_091117.1	192160849	192266288
OG0009950	SingleCopy	Samer	XP_046986743.1	LOC124556779	protein-coding	pro-neuropeptide Y-like	NC_060130.1	240845997	240893523
OG0009950	SingleCopy	Scanc	XP_049783626.1	LOC126184972	protein-coding	pro-neuropeptide Y-like	NC_064629.1	122692139	122741020
OG0009950	SingleCopy	Sgreg	XP_049846498.1	LOC126298941	protein-coding	pro-neuropeptide Y-like isoform X1	NC_064931.1	101803437	101857962
OG0009950	SingleCopy	Snite	XP_049807158.1	LOC126249538	protein-coding	pro-neuropeptide Y-like	NC_064616.1	160423564	160476280
OG0009950	SingleCopy	Spice	XP_047104333.1	LOC124723183	protein-coding	pro-neuropeptide Y-like	NC_060149.1	829791034	829838478
OG0009950	SingleCopy	Sscub	XP_049952694.1	LOC126469615	protein-coding	pro-neuropeptide Y-like	NC_064640.1	921877133	921925165
OG0009951	MultiCopy	Asimp	XP_067004729.2	LOC136874920	protein-coding	uncharacterized protein C15orf61 homolog isoform X1	NC_090269.1	364431794	364448393
OG0009951	MultiCopy	Csecu	XP_023704820.1	LOC111863072	protein-coding	uncharacterized protein C15orf61	NW_019724777.1	64304	68088
OG0009951	MultiCopy	Gbima	GLG96989.1	GBIM_03844	NA	uncharacterized protein	NA	NA	NA
OG0009951	MultiCopy	Glong	KAK7873578.1	R5R35_009280	NA	hypothetical protein	NA	NA	NA
OG0009951	MultiCopy	Lmigr	egapxtmp_022381P1	egapxtmp_022381-P1	NA	uncharacterized protein C15orf61	NA	NA	NA
OG0009951	MultiCopy	Lmigr	egapxtmp_022381P2	egapxtmp_022381-P2	NA	uncharacterized protein C15orf61	NA	NA	NA
OG0009951	MultiCopy	Lmigr	egapxtmp_022381P3	egapxtmp_022381-P3	NA	uncharacterized protein C15orf61	NA	NA	NA
OG0009951	MultiCopy	Samer	XP_046992454.1	LOC124604669	protein-coding	uncharacterized protein C15orf61 isoform X1	NC_060119.1	501326553	501391944
OG0009951	MultiCopy	Spice	XP_047115000.1	LOC124795154	protein-coding	uncharacterized protein C15orf61	NC_060138.1	482243177	482253934
OG0009951	MultiCopy	Sscub	XP_049957352.1	LOC126474003	protein-coding	uncharacterized protein C15orf61 isoform X1	NC_064638.1	499003965	499069032
OG0009952	SingleCopy	Asimp	XP_067003843.2	LOC136874160	protein-coding	chondroitin proteoglycan 2-like	NC_090269.1	389273064	389279705
OG0009952	SingleCopy	Brsri	XP_063237587.1	LOC134539462	protein-coding	mucin-2-like	NC_086330.1	89110515	89118097
OG0009952	SingleCopy	Lmigr	egapxtmp_009473P1	egapxtmp_009473-P1	NA	uncharacterized protein	NA	NA	NA
OG0009952	SingleCopy	Pamer	XP_069690301.1	LOC138705599	protein-coding	chondroitin proteoglycan 2-like	NC_091125.1	84839219	84855831
OG0009952	SingleCopy	Samer	XP_046994973.1	LOC124606913	protein-coding	chondroitin proteoglycan 2-like	NC_060121.1	464467825	464474950
OG0009952	SingleCopy	Scanc	XP_049777799.1	LOC126175214	protein-coding	chondroitin proteoglycan 2-like isoform X1	NC_064628.1	451951947	451962588
OG0009952	SingleCopy	Sgreg	XP_049862522.1	LOC126355962	protein-coding	uncharacterized protein LOC126355962 isoform X1	NC_064922.1	468307057	468314618
OG0009952	SingleCopy	Snite	XP_049807849.1	LOC126251462	protein-coding	uncharacterized protein LOC126251462 isoform X1	NC_064617.1	440952776	440960850
OG0009952	SingleCopy	Spice	XP_047111950.1	LOC124788716	protein-coding	chondroitin proteoglycan 2-like	NC_060140.1	427654872	427656773
OG0009952	SingleCopy	Sscub	XP_049958029.1	LOC126474597	protein-coding	chondroitin proteoglycan 2-like	NC_064641.1	543791233	543932628
OG0009953	MultiCopy	Asimp	XP_067004304.2	LOC136874566	protein-coding	pancreatic triacylglycerol lipase	NC_090269.1	397146497	397292093
OG0009953	MultiCopy	Asimp	XP_068084053.1	LOC136874567	protein-coding	inactive pancreatic lipase-related protein 1 isoform X1	NC_090269.1	397365414	397503471
OG0009953	MultiCopy	Gbima	GLG92247.1	GBIM_00002	NA	Phospholipase A1 member A	NA	NA	NA
OG0009953	MultiCopy	Glong	KAK7868595.1	R5R35_008408	NA	hypothetical protein	NA	NA	NA
OG0009953	MultiCopy	Lmigr	egapxtmp_008699P1	egapxtmp_008699-P1	NA	lipase member H-like isoform X1	NA	NA	NA
OG0009953	MultiCopy	Scanc	XP_049780348.1	LOC126177122	protein-coding	lipase member H-A isoform X1	NC_064628.1	853423088	853541912
OG0009953	MultiCopy	Sgreg	XP_049862559.1	LOC126355985	protein-coding	inactive pancreatic lipase-related protein 1-like isoform X1	NC_064922.1	183472317	183738275
OG0009953	MultiCopy	Snite	XP_049808987.1	LOC126252161	protein-coding	lipase member H-A-like	NC_064617.1	123420967	123550778
OG0009953	MultiCopy	Spice	XP_047111680.1	LOC124788452	protein-coding	inactive pancreatic lipase-related protein 1-like	NC_060140.1	123162460	123343198
OG0009953	MultiCopy	Sscub	XP_049958235.1	LOC126474806	protein-coding	pancreatic lipase-related protein 2-like	NC_064641.1	847480672	847555511
OG0009954	MultiCopy	Asimp	XP_067003858.2	LOC136874174	protein-coding	brachyurin	NC_090269.1	397591098	397636058
OG0009954	MultiCopy	Asimp	XP_067003860.2	LOC136874175	protein-coding	brachyurin-like	NC_090269.1	397646606	397658211
OG0009954	MultiCopy	Asimp	XP_067003861.1	LOC136874176	protein-coding	brachyurin	NC_090269.1	397734116	397744659
OG0009954	MultiCopy	Brsri	XP_063233620.1	LOC134537277	protein-coding	brachyurin-like	NC_086339.1	27465944	27473483
OG0009954	MultiCopy	Brsri	XP_063233622.1	LOC134537279	protein-coding	chymotrypsin-like protease CTRL-1	NC_086339.1	27549599	27559811
OG0009954	MultiCopy	Brsri	XP_063233745.1	LOC134537339	protein-coding	chymotrypsin-like	NC_086339.1	1827511	1844135
OG0009954	MultiCopy	Brsri	XP_063234606.1	LOC134537759	protein-coding	brachyurin-like	NC_086339.1	27699485	27711778
OG0009954	MultiCopy	Brsri	XP_063234607.1	LOC134537760	protein-coding	chymotrypsinogen A-like	NC_086339.1	27566869	27580367
OG0009954	MultiCopy	Csecu	XP_023726958.1	LOC111875126	protein-coding	brachyurin-like	NW_019770099.1	4	634
OG0009954	MultiCopy	Glong	KAK7862228.1	R5R35_011123	NA	hypothetical protein	NA	NA	NA
OG0009955	MultiCopy	Asimp	XP_067003890.1	LOC136874190	protein-coding	small ribosomal subunit protein eS21	NC_090269.1	420409004	420409656
OG0009955	MultiCopy	Asimp	XP_067011859.1	LOC136883453	protein-coding	small ribosomal subunit protein eS21	NC_090275.1	110573093	110573478
OG0009955	MultiCopy	Csecu	XP_023722461.1	LOC111872616	protein-coding	40S ribosomal protein S21	NW_019740681.1	182611	191568
OG0009955	MultiCopy	Glong	KAK7794514.1	R5R35_004730	NA	hypothetical protein	NA	NA	NA
OG0009955	MultiCopy	Pamer	XP_069677041.1	RpS21	NA	small ribosomal subunit protein eS21	NA	NA	NA
OG0009955	MultiCopy	Samer	XP_046992248.1	LOC124602051	protein-coding	40S ribosomal protein S21	NC_060119.1	409946377	409959375
OG0009955	MultiCopy	Scanc	XP_049778747.1	LOC126175802	protein-coding	40S ribosomal protein S21	NC_064626.1	413123001	413134924
OG0009955	MultiCopy	Sgreg	XP_049858382.1	LOC126349385	protein-coding	40S ribosomal protein S21	NC_064920.1	404703350	404713029
OG0009955	MultiCopy	Spice	XP_047121838.1	LOC124805349	protein-coding	40S ribosomal protein S21	NC_060138.1	389337434	389348307
OG0009955	MultiCopy	Sscub	XP_049955866.1	LOC126472058	protein-coding	40S ribosomal protein S21	NC_064638.1	419809648	419820570
OG0009956	MultiCopy	Asimp	XP_068083989.1	LOC137501031	protein-coding	uncharacterized protein	NC_090269.1	441900087	442098695
OG0009956	MultiCopy	Asimp	XP_068084679.1	LOC137501517	protein-coding	uncharacterized protein	NC_090271.1	340744694	340745962
OG0009956	MultiCopy	Brsri	XP_063239546.1	LOC134540629	protein-coding	uncharacterized protein LOC134540629	NC_086344.1	2063134	2065706
OG0009956	MultiCopy	Samer	XP_047002623.1	LOC124620003	protein-coding	uncharacterized protein LOC124620003	NC_060124.1	119632021	119633528
OG0009956	MultiCopy	Scanc	XP_049782243.1	LOC126183938	protein-coding	trichohyalin-like	NC_064629.1	152773503	152821217
OG0009956	MultiCopy	Snite	XP_049792096.1	LOC126199305	protein-coding	uncharacterized protein LOC126199305	NC_064621.1	84410693	84411471
OG0009956	MultiCopy	Snite	XP_049794431.1	LOC126204050	protein-coding	uncharacterized protein LOC126204050	NC_064622.1	125724430	125725969
OG0009956	MultiCopy	Sscub	XP_049943319.1	LOC126424625	protein-coding	uncharacterized protein LOC126424625	NC_064647.1	160837915	160839820
OG0009956	MultiCopy	Sscub	XP_049946957.1	LOC126448372	protein-coding	uncharacterized protein LOC126448372	NC_064638.1	119903783	119905333
OG0009956	MultiCopy	Sscub	XP_049949948.1	LOC126457569	protein-coding	uncharacterized protein LOC126457569	NC_064638.1	395426227	395427880
OG0009957	SingleCopy	Asimp	XP_067005058.2	LOC136875408	protein-coding	coiled-coil-helix-coiled-coil-helix domain-containing protein 7 isoform X1	NC_090270.1	4120253	4186689
OG0009957	SingleCopy	Brsri	XP_063218027.1	LOC134528381	protein-coding	coiled-coil-helix-coiled-coil-helix domain-containing protein 7	NC_086330.1	365747564	365752275
OG0009957	SingleCopy	Csecu	XP_023721452.1	LOC111872110	protein-coding	uncharacterized protein LOC111872110	NW_019739949.1	1533241	1549388
OG0009957	SingleCopy	Glong	KAK7869582.1	R5R35_003374	NA	hypothetical protein	NA	NA	NA
OG0009957	SingleCopy	Pamer	XP_069676089.1	LOC138695790	protein-coding	coiled-coil-helix-coiled-coil-helix domain-containing protein 7	NC_091119.1	10656122	10663616
OG0009957	SingleCopy	Samer	XP_047002179.1	LOC124619680	protein-coding	coiled-coil-helix-coiled-coil-helix domain-containing protein 7	NC_060124.1	332226589	332238841
OG0009957	SingleCopy	Scanc	XP_049764107.1	LOC126092522	protein-coding	coiled-coil-helix-coiled-coil-helix domain-containing protein 7	NC_064632.1	342502645	342516057
OG0009957	SingleCopy	Sgreg	XP_049834808.1	LOC126278610	protein-coding	coiled-coil-helix-coiled-coil-helix domain-containing protein 7	NC_064925.1	274450781	274463065
OG0009957	SingleCopy	Spice	XP_047120022.1	LOC124802972	protein-coding	coiled-coil-helix-coiled-coil-helix domain-containing protein 7	NC_060143.1	333393029	333405291
OG0009957	SingleCopy	Sscub	XP_049939937.1	LOC126416318	protein-coding	coiled-coil-helix-coiled-coil-helix domain-containing protein 7	NC_064645.1	305533611	305545818
OG0009958	SingleCopy	Asimp	XP_067005089.1	LOC136875434	protein-coding	KH domain-containing, RNA-binding, signal transduction-associated protein 1	NC_090270.1	29248038	30320200
OG0009958	SingleCopy	Brsri	XP_063237888.1	LOC134539632	protein-coding	KH domain-containing, RNA-binding, signal transduction-associated protein 1-like	NC_086342.1	10744331	10888536
OG0009958	SingleCopy	Csecu	XP_023715396.1	LOC111868711	protein-coding	uncharacterized protein LOC111868711	NW_019734346.1	10403	206499
OG0009958	SingleCopy	Pamer	XP_069678382.1	LOC138696836	protein-coding	uncharacterized protein	NC_091119.1	169400114	170070524
OG0009958	SingleCopy	Samer	XP_047002682.1	LOC124620058	protein-coding	KH domain-containing, RNA-binding, signal transduction-associated protein 2-like	NC_060124.1	215875740	216204653
OG0009958	SingleCopy	Scanc	XP_049764318.1	LOC126092638	protein-coding	KH domain-containing, RNA-binding, signal transduction-associated protein 2-like	NC_064632.1	47173693	47535225
OG0009958	SingleCopy	Sgreg	XP_049835157.1	LOC126278924	protein-coding	KH domain-containing, RNA-binding, signal transduction-associated protein 3-like	NC_064925.1	507800934	509227781
OG0009958	SingleCopy	Snite	XP_049790067.1	LOC126195480	protein-coding	KH domain-containing, RNA-binding, signal transduction-associated protein 2-like	NC_064620.1	82093861	82473957
OG0009958	SingleCopy	Spice	XP_047120381.1	LOC124803244	protein-coding	KH domain-containing, RNA-binding, signal transduction-associated protein 3-like	NC_060143.1	216395199	217013474
OG0009958	SingleCopy	Sscub	XP_049940893.1	LOC126417045	protein-coding	KH domain-containing, RNA-binding, signal transduction-associated protein 2-like	NC_064645.1	422727529	423046259
OG0009959	SingleCopy	Asimp	XP_067005573.1	LOC136875855	protein-coding	uncharacterized protein	NC_090270.1	47972474	48574777
OG0009959	SingleCopy	Brsri	XP_063240652.1	LOC134541276	protein-coding	uncharacterized protein LOC134541276	NC_086345.1	24604975	24680263
OG0009959	SingleCopy	Csecu	XP_033610603.1	LOC117282953	protein-coding	uncharacterized protein LOC117282953	NW_019720722.1	114015	126728
OG0009959	SingleCopy	Lmigr	egapxtmp_007619P1	egapxtmp_007619-P1	NA	uncharacterized protein	NA	NA	NA
OG0009959	SingleCopy	Samer	XP_046990807.1	LOC124595932	protein-coding	uncharacterized protein LOC124595932	NC_060120.1	667215710	667937574
OG0009959	SingleCopy	Scanc	XP_049771603.1	LOC126146831	protein-coding	uncharacterized protein LOC126146831	NC_064627.1	561290012	561980226
OG0009959	SingleCopy	Sgreg	XP_049850706.1	LOC126323748	protein-coding	uncharacterized protein LOC126323748	NC_064921.1	417221169	417911681
OG0009959	SingleCopy	Snite	XP_049802418.1	LOC126236852	protein-coding	uncharacterized protein LOC126236852	NC_064615.1	696302568	697049121
OG0009959	SingleCopy	Spice	XP_047106518.1	LOC124775734	protein-coding	uncharacterized protein LOC124775734	NC_060139.1	672709211	672720759
OG0009959	SingleCopy	Sscub	XP_049947326.1	LOC126455609	protein-coding	uncharacterized protein LOC126455609	NC_064639.1	482140549	482899519
OG0009960	SingleCopy	Asimp	XP_067005597.2	LOC136875874	protein-coding	meiosis 1 arrest protein	NC_090270.1	74836046	74983799
OG0009960	SingleCopy	Csecu	XP_023723347.1	LOC111873136	protein-coding	meiosis 1 arrest protein	NW_019742444.1	676735	686893
OG0009960	SingleCopy	Glong	KAK7791215.1	R5R35_009250	NA	hypothetical protein	NA	NA	NA
OG0009960	SingleCopy	Lmigr	egapxtmp_006783P1	egapxtmp_006783-P1	NA	meiosis 1 arrest protein-like	NA	NA	NA
OG0009960	SingleCopy	Pamer	XP_069685271.1	LOC138701846	protein-coding	meiosis 1 arrest protein-like	NC_091122.1	141657283	141670850
OG0009960	SingleCopy	Samer	XP_046987572.1	LOC124590031	protein-coding	meiosis 1 arrest protein-like	NC_060120.1	35547362	35649170
OG0009960	SingleCopy	Scanc	XP_049776021.1	LOC126163140	protein-coding	meiosis 1 arrest protein-like	NC_064627.1	1114616836	1114791595
OG0009960	SingleCopy	Sgreg	XP_049854839.1	LOC126335524	protein-coding	meiosis 1 arrest protein-like isoform X1	NC_064921.1	1021811062	1022052340
OG0009960	SingleCopy	Snite	XP_049800423.1	LOC126235706	protein-coding	meiosis 1 arrest protein-like	NC_064615.1	36738351	36911518
OG0009960	SingleCopy	Sscub	XP_049948366.1	LOC126456665	protein-coding	meiosis 1 arrest protein-like	NC_064639.1	1127889395	1128008098
OG0009961	SingleCopy	Asimp	XP_067005920.2	LOC136876128	protein-coding	pleckstrin homology domain-containing family G member 5 isoform X1	NC_090270.1	80265330	81463107
OG0009961	SingleCopy	Csecu	XP_023703867.1	LOC111862591	protein-coding	pleckstrin homology domain-containing family G member 5	NW_019718628.1	1041309	1100935
OG0009961	SingleCopy	Lmigr	egapxtmp_021083P1	egapxtmp_021083-P1	NA	pleckstrin homology domain-containing family G member 5-like	NA	NA	NA
OG0009961	SingleCopy	Pamer	XP_069690835.1	LOC138705937	protein-coding	pleckstrin homology domain-containing family G member 5-like isoform X1	NC_091125.1	52877843	53583207
OG0009961	SingleCopy	Samer	XP_046983184.1	LOC124553354	protein-coding	pleckstrin homology domain-containing family G member 5-like	NC_060129.1	118868434	119050251
OG0009961	SingleCopy	Scanc	XP_049769413.1	LOC126108224	protein-coding	pleckstrin homology domain-containing family G member 5	NC_064636.1	77575766	78270541
OG0009961	SingleCopy	Sgreg	XP_049843962.1	LOC126295469	protein-coding	pleckstrin homology domain-containing family G member 5	NC_064930.1	64183420	65846858
OG0009961	SingleCopy	Snite	XP_049796072.1	LOC126212700	protein-coding	pleckstrin homology domain-containing family G member 5	NC_064624.1	124650372	125520937
OG0009961	SingleCopy	Spice	XP_047100889.1	LOC124719731	protein-coding	pleckstrin homology domain-containing family G member 5	NC_060148.1	86291452	86575291
OG0009961	SingleCopy	Sscub	XP_049944384.1	LOC126426523	protein-coding	pleckstrin homology domain-containing family G member 5	NC_064648.1	121478564	122034632
OG0009962	SingleCopy	Asimp	XP_067005114.2	LOC136875468	protein-coding	uncharacterized protein	NC_090270.1	100562470	100563662
OG0009962	SingleCopy	Csecu	XP_023713521.1	LOC111867692	protein-coding	uncharacterized protein LOC111867692	NW_019732383.1	536843	660284
OG0009962	SingleCopy	Lmigr	egapxtmp_002686P1	egapxtmp_002686-P1	NA	uncharacterized protein	NA	NA	NA
OG0009962	SingleCopy	Pamer	XP_069694738.1	LOC138708521	protein-coding	uncharacterized protein	NC_091127.1	60273971	61329211
OG0009962	SingleCopy	Samer	XP_046986246.1	LOC124556318	protein-coding	voltage-dependent calcium channel gamma-7 subunit-like	NC_060130.1	784548179	784746744
OG0009962	SingleCopy	Scanc	XP_049782735.1	LOC126184394	protein-coding	voltage-dependent calcium channel gamma-7 subunit-like	NC_064629.1	712158186	712331226
OG0009962	SingleCopy	Sgreg	XP_049845521.1	LOC126298262	protein-coding	voltage-dependent calcium channel gamma-7 subunit-like	NC_064931.1	666401027	666580057
OG0009962	SingleCopy	Snite	XP_049807030.1	LOC126249420	protein-coding	voltage-dependent calcium channel gamma-7 subunit-like	NC_064616.1	764699853	764722894
OG0009962	SingleCopy	Spice	XP_047103426.1	LOC124722284	protein-coding	voltage-dependent calcium channel gamma-7 subunit-like	NC_060149.1	236289305	236472933
OG0009962	SingleCopy	Sscub	XP_049954734.1	LOC126470771	protein-coding	voltage-dependent calcium channel gamma-7 subunit-like	NC_064640.1	236522389	236694629
OG0009963	SingleCopy	Asimp	XP_067005211.1	LOC136875560	protein-coding	uncharacterized protein	NC_090270.1	139093692	139094564
OG0009963	SingleCopy	Brsri	XP_063240528.1	LOC134541209	protein-coding	uncharacterized protein LOC134541209	NC_086345.1	26656332	26675606
OG0009963	SingleCopy	Csecu	XP_023715483.1	LOC111868764	protein-coding	uncharacterized protein LOC111868764 isoform X1	NW_019734351.1	262703	412422
OG0009963	SingleCopy	Gbima	GLH11967.1	GBIM_16662	NA	Uncharacterized protein	NA	NA	NA
OG0009963	SingleCopy	Glong	KAK7863230.1	R5R35_001443	NA	hypothetical protein	NA	NA	NA
OG0009963	SingleCopy	Lmigr	egapxtmp_007168P1	egapxtmp_007168-P1	NA	uncharacterized protein	NA	NA	NA
OG0009963	SingleCopy	Scanc	XP_049772302.1	LOC126156983	protein-coding	uncharacterized protein LOC126156983	NC_064627.1	604379319	604399257
OG0009963	SingleCopy	Sgreg	XP_049852461.1	LOC126331570	protein-coding	uncharacterized protein LOC126331570	NC_064921.1	543347718	543655724
OG0009963	SingleCopy	Snite	XP_049799841.1	LOC126235151	protein-coding	uncharacterized protein LOC126235151	NC_064615.1	554821201	554832679
OG0009963	SingleCopy	Spice	XP_047106346.1	LOC124775560	protein-coding	uncharacterized protein LOC124775560	NC_060139.1	538786413	538811387
OG0009964	MultiCopy	Asimp	XP_067005231.2	LOC136875588	protein-coding	hemolymph lipopolysaccharide-binding protein isoform X1	NC_090270.1	149575167	149610309
OG0009964	MultiCopy	Brsri	XP_063220951.1	LOC134530214	protein-coding	homeobox protein 9-like	NC_086332.1	11654426	11663813
OG0009964	MultiCopy	Brsri	XP_063223469.1	LOC134531638	protein-coding	uncharacterized protein LOC134531638	NC_086333.1	22892636	22939525
OG0009964	MultiCopy	Brsri	XP_063225351.1	LOC134532638	protein-coding	hemolymph lipopolysaccharide-binding protein-like	NC_086334.1	11767657	11776713
OG0009964	MultiCopy	Brsri	XP_063228300.1	LOC134534131	protein-coding	uncharacterized protein LOC134534131	NC_086335.1	59061289	59070835
OG0009964	MultiCopy	Lmigr	egapxtmp_004321P1	egapxtmp_004321-P1	NA	C-type mannose receptor 2-like	NA	NA	NA
OG0009964	MultiCopy	Samer	XP_046988368.1	LOC124594062	protein-coding	macrophage mannose receptor 1-like	NC_060120.1	413447472	413484221
OG0009964	MultiCopy	Scanc	XP_049771684.1	LOC126148004	protein-coding	asialoglycoprotein receptor 1-like	NC_064627.1	725464419	725479660
OG0009964	MultiCopy	Sgreg	XP_049853157.1	LOC126334698	protein-coding	macrophage mannose receptor 1-like	NC_064921.1	657421514	657454103
OG0009964	MultiCopy	Sscub	XP_049950630.1	LOC126457944	protein-coding	macrophage mannose receptor 1-like	NC_064639.1	742367366	742407468
OG0009965	MultiCopy	Asimp	XP_067005636.2	LOC136875916	protein-coding	trichohyalin	NC_090270.1	165699391	165991915
OG0009965	MultiCopy	Asimp	XP_068084833.1	LOC136877747	protein-coding	uncharacterized protein	NC_090271.1	152628518	152739383
OG0009965	MultiCopy	Lmigr	egapxtmp_005647P1	egapxtmp_005647-P1	NA	uncharacterized protein	NA	NA	NA
OG0009965	MultiCopy	Lmigr	egapxtmp_016488P1	egapxtmp_016488-P1	NA	uncharacterized protein	NA	NA	NA
OG0009965	MultiCopy	Lmigr	egapxtmp_020603P1	egapxtmp_020603-P1	NA	uncharacterized protein	NA	NA	NA
OG0009965	MultiCopy	Lmigr	egapxtmp_020609P1	egapxtmp_020609-P1	NA	uncharacterized protein	NA	NA	NA
OG0009965	MultiCopy	Lmigr	egapxtmp_020618P1	egapxtmp_020618-P1	NA	uncharacterized protein	NA	NA	NA
OG0009965	MultiCopy	Lmigr	egapxtmp_020619P1	egapxtmp_020619-P1	NA	uncharacterized protein	NA	NA	NA
OG0009965	MultiCopy	Lmigr	egapxtmp_020624P1	egapxtmp_020624-P1	NA	uncharacterized protein	NA	NA	NA
OG0009965	MultiCopy	Sscub	XP_049952751.1	LOC126469659	protein-coding	uncharacterized protein LOC126469659	NC_064640.1	1627901	1639999
OG0009966	MultiCopy	Asimp	XP_067005648.1	LOC136875928	protein-coding	uncharacterized protein	NC_090270.1	189175142	189272114
OG0009966	MultiCopy	Csecu	XP_023719446.1	LOC111870980	protein-coding	uncharacterized protein LOC111870980 isoform X1	NW_019738363.1	1025410	1040794
OG0009966	MultiCopy	Lmigr	egapxtmp_018878P1	egapxtmp_018878-P1	NA	golgin subfamily A member 6-like protein 7	NA	NA	NA
OG0009966	MultiCopy	Pamer	XP_069695779.1	LOC138709142	protein-coding	uncharacterized protein	NC_091127.1	80862672	80934418
OG0009966	MultiCopy	Samer	XP_046980352.1	LOC124545468	protein-coding	putative mediator of RNA polymerase II transcription subunit 26 isoform X1	NC_060126.1	462320427	462707377
OG0009966	MultiCopy	Sgreg	XP_049839910.1	LOC126284790	protein-coding	probable E3 ubiquitin-protein ligase bre1	NC_064927.1	450314377	450654235
OG0009966	MultiCopy	Snite	XP_049793827.1	LOC126203548	protein-coding	uncharacterized protein LOC126203548	NC_064622.1	66025051	66280648
OG0009966	MultiCopy	Snite	XP_049794393.1	LOC126204006	protein-coding	uncharacterized protein LOC126204006	NC_064622.1	66277484	66404992
OG0009966	MultiCopy	Spice	XP_047098330.1	LOC124712078	protein-coding	putative uncharacterized protein DDB_G0271606	NC_060145.1	64548737	64802110
OG0009966	MultiCopy	Sscub	XP_049942322.1	LOC126419228	protein-coding	bromodomain-containing protein DDB_G0280777-like	NC_064646.1	68315205	68675890
OG0009967	SingleCopy	Asimp	XP_067006218.2	LOC136876292	protein-coding	uncharacterized protein isoform X1	NC_090270.1	190303988	190545318
OG0009967	SingleCopy	Gbima	GLH06856.1	GBIM_12304	NA	uncharacterized protein	NA	NA	NA
OG0009967	SingleCopy	Glong	KAK7866111.1	R5R35_011629	NA	hypothetical protein	NA	NA	NA
