## Supplementary table S2 for "Multiple roads to swarming: divergent molecular machineries drive the repeated evolution of locusts" (part 21 of 28)

### Sheet: Data S2 (continued)
Data S2: Orthogroups (gene family) inferred from Polyneoptera genomes and protein phylogeny using OrthoFinder2 (inflation 2)
OG0009967	SingleCopy	Lmigr	egapxtmp_021246P1	egapxtmp_021246-P1	NA	uncharacterized protein	NA	NA	NA
OG0009967	SingleCopy	Samer	XP_046983493.1	LOC124553655	protein-coding	uncharacterized protein LOC124553655	NC_060129.1	165997147	166273474
OG0009967	SingleCopy	Scanc	XP_049770247.1	LOC126108922	protein-coding	uncharacterized protein LOC126108922 isoform X1	NC_064636.1	33264862	33517494
OG0009967	SingleCopy	Sgreg	XP_049843805.1	LOC126295368	protein-coding	uncharacterized protein LOC126295368 isoform X1	NC_064930.1	106982183	107185348
OG0009967	SingleCopy	Snite	XP_049796645.1	LOC126213090	protein-coding	uncharacterized protein LOC126213090 isoform X1	NC_064624.1	170745726	171001378
OG0009967	SingleCopy	Spice	XP_047100817.1	LOC124719648	protein-coding	uncharacterized protein LOC124719648	NC_060148.1	42035275	42081893
OG0009967	SingleCopy	Sscub	XP_049944806.1	LOC126426826	protein-coding	uncharacterized protein LOC126426826	NC_064648.1	198309540	198579000
OG0009968	SingleCopy	Asimp	XP_067006379.2	LOC136876380	protein-coding	ionotropic receptor 75a isoform X1	NC_090270.1	235799747	236170263
OG0009968	SingleCopy	Csecu	XP_023719229.1	LOC111870865	protein-coding	uncharacterized protein LOC111870865 isoform X1	NW_019720637.1	135	36654
OG0009968	SingleCopy	Lmigr	egapxtmp_016535P1	egapxtmp_016535-P1	NA	glutamate receptor ionotropic, delta-2-like isoform X1	NA	NA	NA
OG0009968	SingleCopy	Pamer	XP_069675843.1	LOC138695317	protein-coding	glutamate receptor ionotropic, delta-2-like	NC_091118.1	162806717	162821103
OG0009968	SingleCopy	Samer	XP_046991754.1	LOC124596598	protein-coding	uncharacterized protein LOC124596598	NC_060119.1	1099585349	1099699118
OG0009968	SingleCopy	Scanc	XP_049775569.1	LOC126162844	protein-coding	uncharacterized protein LOC126162844	NC_064626.1	1023816352	1023911718
OG0009968	SingleCopy	Sgreg	XP_049840846.1	LOC126287492	protein-coding	uncharacterized protein LOC126287492	NC_064920.1	1053108045	1053241695
OG0009968	SingleCopy	Snite	XP_049799993.1	LOC126235278	protein-coding	uncharacterized protein LOC126235278	NC_064614.1	177306689	177406048
OG0009968	SingleCopy	Spice	XP_047109290.1	LOC124777812	protein-coding	uncharacterized protein LOC124777812	NC_060138.1	1084515973	1084574662
OG0009968	SingleCopy	Sscub	XP_049940491.1	LOC126416719	protein-coding	uncharacterized protein LOC126416719 isoform X1	NC_064638.1	1117518973	1117631235
OG0009969	SingleCopy	Asimp	XP_068084382.1	LOC136875959	protein-coding	photoreceptor-specific nuclear receptor-like	NC_090270.1	253003619	253066924
OG0009969	SingleCopy	Brsri	XP_063224740.1	LOC134532248	protein-coding	nuclear receptor subfamily 2 group E member 1-like	NC_086333.1	44163561	44233270
OG0009969	SingleCopy	Csecu	XP_023703956.1	LOC111862651	protein-coding	nuclear receptor subfamily 2 group E member 1 isoform X1	NW_019718628.1	527543	591202
OG0009969	SingleCopy	Lmigr	egapxtmp_017341P1	egapxtmp_017341-P1	NA	photoreceptor-specific nuclear receptor-like	NA	NA	NA
OG0009969	SingleCopy	Pamer	XP_069690280.1	LOC138705577	protein-coding	nuclear receptor subfamily 2 group E member 1-like	NC_091125.1	54581457	54635233
OG0009969	SingleCopy	Samer	XP_047002192.1	LOC124619686	protein-coding	LOW QUALITY PROTEIN: photoreceptor-specific nuclear receptor-like	NC_060124.1	20917624	21082434
OG0009969	SingleCopy	Scanc	XP_049764341.1	LOC126092662	protein-coding	nuclear receptor subfamily 2 group F member 6-like	NC_064632.1	116693563	116911452
OG0009969	SingleCopy	Sgreg	XP_049835103.1	LOC126278871	protein-coding	nuclear receptor subfamily 2 group E member 1-like	NC_064925.1	330233976	330397813
OG0009969	SingleCopy	Snite	XP_049790160.1	LOC126195578	protein-coding	nuclear receptor subfamily 2 group F member 6-like	NC_064620.1	285631942	285777040
OG0009969	SingleCopy	Sscub	XP_049941019.1	LOC126417164	protein-coding	nuclear receptor subfamily 2 group E member 1-like	NC_064645.1	619167819	619380721
OG0009970	SingleCopy	Asimp	XP_067006506.1	robl	NA	dynein light chain roadblock-type 2	NA	NA	NA
OG0009970	SingleCopy	Brsri	XP_063217024.1	LOC134527919	protein-coding	dynein light chain roadblock-type 2	NC_086330.1	314224832	314236601
OG0009970	SingleCopy	Csecu	XP_023727659.1	LOC111875558	protein-coding	dynein light chain roadblock-type 2	NW_019721527.1	763935	766088
OG0009970	SingleCopy	Glong	KAK7868796.1	R5R35_003638	NA	hypothetical protein	NA	NA	NA
OG0009970	SingleCopy	Pamer	XP_069676571.1	robl	NA	dynein light chain roadblock-type 2	NA	NA	NA
OG0009970	SingleCopy	Samer	XP_047002085.1	LOC124619621	protein-coding	dynein light chain roadblock-type 2	NC_060124.1	362588202	362615858
OG0009970	SingleCopy	Scanc	XP_049763494.1	LOC126092105	protein-coding	dynein light chain roadblock-type 2	NC_064632.1	373048082	373061855
OG0009970	SingleCopy	Sgreg	XP_049834723.1	LOC126278565	protein-coding	dynein light chain roadblock-type 2	NC_064925.1	247105005	247119510
OG0009970	SingleCopy	Spice	XP_047119928.1	LOC124802906	protein-coding	dynein light chain roadblock-type 2	NC_060143.1	363752109	363782339
OG0009970	SingleCopy	Sscub	XP_049939771.1	LOC126416218	protein-coding	dynein light chain roadblock-type 2	NC_064645.1	273957584	273985215
OG0009971	SingleCopy	Asimp	XP_067006511.1	LOC136876436	protein-coding	uncharacterized protein isoform X1	NC_090270.1	268276814	268284809
OG0009971	SingleCopy	Csecu	XP_023717627.1	LOC111869959	protein-coding	uncharacterized protein LOC111869959	NW_019736419.1	51255	61182
OG0009971	SingleCopy	Glong	KAK7868787.1	R5R35_003632	NA	hypothetical protein	NA	NA	NA
OG0009971	SingleCopy	Pamer	XP_069676577.1	LOC138696009	protein-coding	uncharacterized protein	NC_091119.1	46441537	46449933
OG0009971	SingleCopy	Samer	XP_047001518.1	LOC124619290	protein-coding	uncharacterized protein LOC124619290	NC_060124.1	138149182	138186360
OG0009971	SingleCopy	Scanc	XP_049763587.1	LOC126092160	protein-coding	uncharacterized protein LOC126092160	NC_064632.1	232167139	232197568
OG0009971	SingleCopy	Sgreg	XP_049834264.1	LOC126278296	protein-coding	uncharacterized protein LOC126278296	NC_064925.1	435473883	435495565
OG0009971	SingleCopy	Snite	XP_049790404.1	LOC126195810	protein-coding	uncharacterized protein LOC126195810 isoform X1	NC_064620.1	169314863	169354158
OG0009971	SingleCopy	Spice	XP_047119918.1	LOC124802900	protein-coding	uncharacterized protein LOC124802900	NC_060143.1	142894126	142926949
OG0009971	SingleCopy	Sscub	XP_049939562.1	LOC126416104	protein-coding	uncharacterized protein LOC126416104	NC_064645.1	501209833	501242389
OG0009972	SingleCopy	Asimp	XP_067007171.2	LOC136877221	protein-coding	uncharacterized protein	NC_090271.1	33289146	33321810
OG0009972	SingleCopy	Brsri	XP_063241751.1	LOC134541929	protein-coding	uncharacterized protein LOC134541929	NW_026962011.1	37164221	37174041
OG0009972	SingleCopy	Csecu	XP_023724923.1	LOC111874031	protein-coding	uncharacterized protein LOC111874031	NW_019743171.1	176576	193188
OG0009972	SingleCopy	Gbima	GLH07456.1	GBIM_12907	NA	Uncharacterized protein	NA	NA	NA
OG0009972	SingleCopy	Pamer	XP_069677507.1	LOC138696435	protein-coding	uncharacterized protein	NC_091119.1	118268849	118291851
OG0009972	SingleCopy	Samer	XP_046989820.1	LOC124595220	protein-coding	uncharacterized protein LOC124595220	NC_060120.1	328287137	328328171
OG0009972	SingleCopy	Scanc	XP_049775296.1	LOC126162685	protein-coding	uncharacterized protein LOC126162685	NC_064627.1	811001196	811045081
OG0009972	SingleCopy	Sgreg	XP_049853565.1	LOC126334899	protein-coding	uncharacterized protein LOC126334899	NC_064921.1	738984517	739022532
OG0009972	SingleCopy	Spice	XP_047107804.1	LOC124776729	protein-coding	uncharacterized protein LOC124776729	NC_060139.1	331809960	331857764
OG0009972	SingleCopy	Sscub	XP_049950870.1	LOC126458092	protein-coding	uncharacterized protein LOC126458092	NC_064639.1	828497620	828538778
OG0009973	SingleCopy	Asimp	XP_067007201.2	LOC136877241	protein-coding	betaine--homocysteine S-methyltransferase 1	NC_090271.1	59622110	59659836
OG0009973	SingleCopy	Gbima	GLG96782.1	GBIM_03689	NA	Homocysteine S-methyltransferase	NA	NA	NA
OG0009973	SingleCopy	Glong	KAK7792606.1	R5R35_005322	NA	hypothetical protein	NA	NA	NA
OG0009973	SingleCopy	Lmigr	egapxtmp_008662P1	egapxtmp_008662-P1	NA	betaine--homocysteine S-methyltransferase 1-like	NA	NA	NA
OG0009973	SingleCopy	Samer	XP_046995521.1	LOC124607284	protein-coding	betaine--homocysteine S-methyltransferase 1-like	NC_060121.1	326570897	326638750
OG0009973	SingleCopy	Scanc	XP_049778523.1	LOC126175658	protein-coding	betaine--homocysteine S-methyltransferase 1-like	NC_064628.1	680281956	680360994
OG0009973	SingleCopy	Sgreg	XP_049859481.1	LOC126354127	protein-coding	betaine--homocysteine S-methyltransferase 1-like	NC_064922.1	337379111	337429549
OG0009973	SingleCopy	Snite	XP_049810503.1	LOC126253312	protein-coding	betaine--homocysteine S-methyltransferase 1-like	NC_064617.1	297754825	297812188
OG0009973	SingleCopy	Spice	XP_047113237.1	LOC124789802	protein-coding	betaine--homocysteine S-methyltransferase 1-like	NC_060140.1	288854698	288915222
OG0009973	SingleCopy	Sscub	XP_049956002.1	LOC126473167	protein-coding	betaine--homocysteine S-methyltransferase 1-like isoform X1	NC_064641.1	682030298	682086604
OG0009974	SingleCopy	Asimp	XP_067007209.1	LOC136877247	protein-coding	uncharacterized protein isoform X1	NC_090271.1	61797643	61829239
OG0009974	SingleCopy	Brsri	XP_063244588.1	LOC134544820	protein-coding	uncharacterized protein LOC134544820	NC_086330.1	126189912	126192674
OG0009974	SingleCopy	Csecu	XP_023716148.1	LOC111869136	protein-coding	uncharacterized protein LOC111869136	NW_019720569.1	903929	910691
OG0009974	SingleCopy	Gbima	GLG92478.1	GBIM_00168	NA	XK-related protein	NA	NA	NA
OG0009974	SingleCopy	Lmigr	egapxtmp_004468P1	egapxtmp_004468-P1	NA	uncharacterized protein	NA	NA	NA
OG0009974	SingleCopy	Pamer	XP_069692224.1	LOC138706608	protein-coding	uncharacterized protein	NC_091125.1	151582475	151597700
OG0009974	SingleCopy	Samer	XP_046991205.1	LOC124596202	protein-coding	uncharacterized protein LOC124596202 isoform X1	NC_060120.1	962017275	962040703
OG0009974	SingleCopy	Scanc	XP_049773231.1	LOC126161453	protein-coding	uncharacterized protein LOC126161453	NC_064627.1	164061392	164082291
OG0009974	SingleCopy	Sgreg	XP_049856277.1	LOC126336525	protein-coding	uncharacterized protein LOC126336525	NC_064921.1	141242140	141266594
OG0009974	SingleCopy	Snite	XP_049803378.1	LOC126237355	protein-coding	uncharacterized protein LOC126237355	NC_064615.1	1005064200	1005084436
OG0009975	SingleCopy	Asimp	XP_067007229.1	LOC136877257	protein-coding	tetratricopeptide repeat protein 32	NC_090271.1	71713783	71725611
OG0009975	SingleCopy	Gbima	GLH15408.1	GBIM_19858	NA	Protein of unknown function	NA	NA	NA
OG0009975	SingleCopy	Glong	KAK7793674.1	R5R35_013154	NA	hypothetical protein	NA	NA	NA
OG0009975	SingleCopy	Lmigr	egapxtmp_007476P1	egapxtmp_007476-P1	NA	uncharacterized protein isoform X1	NA	NA	NA
OG0009975	SingleCopy	Samer	XP_046990851.1	LOC124595963	protein-coding	serine/threonine-protein phosphatase 5-like isoform X1	NC_060120.1	181141310	181203980
OG0009975	SingleCopy	Scanc	XP_049775483.1	LOC126162800	protein-coding	tetratricopeptide repeat protein 32-like isoform X1	NC_064627.1	859832220	859891309
OG0009975	SingleCopy	Sgreg	XP_049854365.1	LOC126335302	protein-coding	uncharacterized protein LOC126335302 isoform X1	NC_064921.1	882686388	882740036
OG0009975	SingleCopy	Snite	XP_049800769.1	LOC126235886	protein-coding	uncharacterized protein LOC126235886 isoform X1	NC_064615.1	192433854	192484186
OG0009975	SingleCopy	Spice	XP_047108376.1	LOC124777129	protein-coding	tetratricopeptide repeat protein 32-like	NC_060139.1	186232119	186298879
OG0009975	SingleCopy	Sscub	XP_049951333.1	LOC126458387	protein-coding	tetratricopeptide repeat protein 32-like	NC_064639.1	976444343	976504458
OG0009976	SingleCopy	Asimp	XP_067006786.1	flip	NA	fibronectin type 3 and ankyrin repeat domains 1 protein	NA	NA	NA
OG0009976	SingleCopy	Csecu	XP_023719400.1	LOC111870955	protein-coding	fibronectin type 3 and ankyrin repeat domains protein 1	NW_019738363.1	643522	650012
OG0009976	SingleCopy	Lmigr	egapxtmp_007903P1	egapxtmp_007903-P1	NA	fibronectin type 3 and ankyrin repeat domains protein 1-like	NA	NA	NA
OG0009976	SingleCopy	Pamer	XP_069695748.1	LOC138709116	protein-coding	fibronectin type 3 and ankyrin repeat domains protein 1-like isoform X1	NC_091127.1	78584481	78685692
OG0009976	SingleCopy	Samer	XP_046993914.1	LOC124605995	protein-coding	fibronectin type 3 and ankyrin repeat domains protein 1	NC_060121.1	239135417	239239574
OG0009976	SingleCopy	Scanc	XP_049778758.1	LOC126175813	protein-coding	fibronectin type 3 and ankyrin repeat domains protein 1-like	NC_064628.1	774425422	774594315
OG0009976	SingleCopy	Sgreg	XP_049862234.1	LOC126355829	protein-coding	fibronectin type 3 and ankyrin repeat domains protein 1-like	NC_064922.1	256332529	256519536
OG0009976	SingleCopy	Snite	XP_049808101.1	LOC126251608	protein-coding	fibronectin type 3 and ankyrin repeat domains protein 1 isoform X1	NC_064617.1	204821353	205010505
OG0009976	SingleCopy	Spice	XP_047111738.1	LOC124788513	protein-coding	fibronectin type 3 and ankyrin repeat domains protein 1-like	NC_060140.1	201125470	201283591
OG0009976	SingleCopy	Sscub	XP_049958190.1	LOC126474756	protein-coding	fibronectin type 3 and ankyrin repeat domains protein 1-like	NC_064641.1	770518632	770683879
OG0009977	MultiCopy	Asimp	XP_067006799.2	LOC136876935	protein-coding	uncharacterized protein	NC_090271.1	99509589	99543433
OG0009977	MultiCopy	Asimp	XP_067006800.2	LOC136876937	protein-coding	uncharacterized protein	NC_090271.1	99579518	99600883
OG0009977	MultiCopy	Brsri	XP_063234724.1	LOC134537815	protein-coding	uncharacterized protein LOC134537815 isoform X1	NC_086339.1	33601812	33627101
OG0009977	MultiCopy	Gbima	GLH06479.1	GBIM_11987	NA	Uncharacterized protein	NA	NA	NA
OG0009977	MultiCopy	Glong	KAK7865482.1	R5R35_002353	NA	hypothetical protein	NA	NA	NA
OG0009977	MultiCopy	Lmigr	egapxtmp_007455P1	egapxtmp_007455-P1	NA	uncharacterized protein	NA	NA	NA
OG0009977	MultiCopy	Samer	XP_046988599.1	LOC124594277	protein-coding	uncharacterized protein LOC124594277	NC_060120.1	649075261	649100745
OG0009977	MultiCopy	Scanc	XP_049774335.1	LOC126162104	protein-coding	uncharacterized protein LOC126162104	NC_064627.1	541980255	542011186
OG0009977	MultiCopy	Snite	XP_049802347.1	LOC126236800	protein-coding	uncharacterized protein LOC126236800	NC_064615.1	676627590	676653025
OG0009977	MultiCopy	Sscub	XP_049949707.1	LOC126457461	protein-coding	uncharacterized protein LOC126457461	NC_064639.1	502864812	502900786
OG0009978	SingleCopy	Asimp	XP_067006826.1	LOC136876955	protein-coding	inosine triphosphate pyrophosphatase	NC_090271.1	118963288	118986346
OG0009978	SingleCopy	Brsri	XP_063242452.1	LOC134542262	protein-coding	inosine triphosphate pyrophosphatase isoform X1	NC_086330.1	111853385	111871531
OG0009978	SingleCopy	Lmigr	egapxtmp_013950P1	egapxtmp_013950-P1	NA	inosine triphosphate pyrophosphatase	NA	NA	NA
OG0009978	SingleCopy	Pamer	XP_069674721.1	LOC138694660	protein-coding	inosine triphosphate pyrophosphatase isoform X1	NC_091117.1	39711257	39772086
OG0009978	SingleCopy	Samer	XP_046999508.1	LOC124615570	protein-coding	inosine triphosphate pyrophosphatase	NC_060123.1	460144893	460150308
OG0009978	SingleCopy	Scanc	XP_049788133.1	LOC126191341	protein-coding	inosine triphosphate pyrophosphatase	NC_064631.1	272965681	272977852
OG0009978	SingleCopy	Sgreg	XP_049831420.1	LOC126272545	protein-coding	inosine triphosphate pyrophosphatase	NC_064924.1	263925748	263938165
OG0009978	SingleCopy	Snite	XP_049815944.1	LOC126263021	protein-coding	inosine triphosphate pyrophosphatase	NC_064619.1	466778652	466793269
OG0009978	SingleCopy	Spice	XP_047117634.1	LOC124798329	protein-coding	inosine triphosphate pyrophosphatase	NC_060142.1	261497205	261508778
OG0009978	SingleCopy	Sscub	XP_049963980.1	LOC126484488	protein-coding	inosine triphosphate pyrophosphatase	NC_064643.1	315918688	315924172
OG0009979	SingleCopy	Asimp	XP_067006827.2	LOC136876956	protein-coding	neurogenic locus notch homolog protein 1	NC_090271.1	119884414	120029251
OG0009979	SingleCopy	Brsri	XP_063228042.1	LOC134534022	protein-coding	uncharacterized protein LOC134534022	NC_086330.1	111059141	111066848
OG0009979	SingleCopy	Csecu	XP_023715107.1	LOC111868573	protein-coding	uncharacterized protein LOC111868573	NW_019734317.1	1547428	1571436
OG0009979	SingleCopy	Lmigr	egapxtmp_004557P1	egapxtmp_004557-P1	NA	chitin-binding domain protein cbd-1-like	NA	NA	NA
OG0009979	SingleCopy	Pamer	XP_069684254.1	LOC138701355	protein-coding	neurogenic locus notch homolog protein 1-like isoform X1	NC_091122.1	59872286	59947756
OG0009979	SingleCopy	Samer	XP_046988802.1	LOC124594470	protein-coding	uncharacterized protein LOC124594470	NC_060120.1	836572518	836830809
OG0009979	SingleCopy	Scanc	XP_049772032.1	LOC126153488	protein-coding	uncharacterized protein LOC126153488	NC_064627.1	292503389	292755013
OG0009979	SingleCopy	Sgreg	XP_049856811.1	LOC126336810	protein-coding	uncharacterized protein LOC126336810	NC_064921.1	256569375	256798992
OG0009979	SingleCopy	Spice	XP_047106721.1	LOC124775921	protein-coding	uncharacterized protein LOC124775921	NC_060139.1	843467149	843744204
OG0009979	SingleCopy	Sscub	XP_049947652.1	LOC126455937	protein-coding	uncharacterized protein LOC126455937	NC_064639.1	312206887	312456514
OG0009980	MultiCopy	Asimp	XP_068084831.1	LOC136877741	protein-coding	peptide transporter family 1-like	NC_090271.1	143889213	144023197
OG0009980	MultiCopy	Lmigr	egapxtmp_010855P1	egapxtmp_010855-P1	NA	peptide transporter family 1-like isoform X1	NA	NA	NA
OG0009980	MultiCopy	Lmigr	egapxtmp_011778P1	egapxtmp_011778-P1	NA	peptide transporter family 1-like	NA	NA	NA
OG0009980	MultiCopy	Pamer	XP_069688353.1	LOC138704405	protein-coding	solute carrier family 15 member 1-like	NC_091124.1	1131492	1169592
OG0009980	MultiCopy	Samer	XP_046998033.1	LOC124613376	protein-coding	peptide transporter family 1-like	NC_060122.1	241166167	241355330
OG0009980	MultiCopy	Scanc	XP_049786317.1	LOC126188750	protein-coding	peptide transporter family 1-like	NC_064630.1	663811103	664080912
OG0009980	MultiCopy	Sgreg	XP_049828917.1	LOC126267660	protein-coding	peptide transporter family 1-like	NC_064923.1	216008621	216158971
OG0009980	MultiCopy	Snite	XP_049813651.1	LOC126260366	protein-coding	solute carrier family 15 member 2-like	NC_064618.1	244121357	244398289
OG0009980	MultiCopy	Spice	XP_047116107.1	LOC124796064	protein-coding	peptide transporter family 1-like	NC_060141.1	619058719	619236858
OG0009980	MultiCopy	Sscub	XP_049962066.1	LOC126482132	protein-coding	peptide transporter family 1-like	NC_064642.1	612904835	613219124
OG0009981	MultiCopy	Asimp	XP_067007659.2	LOC136877479	protein-coding	protein nessun dorma isoform X1	NC_090271.1	219095141	219301984
OG0009981	MultiCopy	Lmigr	egapxtmp_004770P1	egapxtmp_004770-P1	NA	protein nessun dorma-like	NA	NA	NA
OG0009981	MultiCopy	Lmigr	egapxtmp_004770P2	egapxtmp_004770-P2	NA	protein nessun dorma-like	NA	NA	NA
OG0009981	MultiCopy	Lmigr	egapxtmp_004770P3	egapxtmp_004770-P3	NA	protein nessun dorma-like	NA	NA	NA
OG0009981	MultiCopy	Samer	XP_046990762.1	LOC124595898	protein-coding	protein nessun dorma-like	NC_060120.1	747151645	747333140
OG0009981	MultiCopy	Scanc	XP_049773843.1	LOC126161797	protein-coding	protein nessun dorma-like isoform X1	NC_064627.1	384388481	384603856
OG0009981	MultiCopy	Sgreg	XP_049857241.1	LOC126337018	protein-coding	protein nessun dorma-like isoform X1	NC_064921.1	342134423	342310789
OG0009981	MultiCopy	Snite	XP_049802729.1	LOC126237027	protein-coding	protein nessun dorma-like isoform X1	NC_064615.1	780424201	780576474
OG0009981	MultiCopy	Spice	XP_047108934.1	LOC124777530	protein-coding	protein nessun dorma-like	NC_060139.1	753692823	753889457
OG0009981	MultiCopy	Sscub	XP_049949340.1	LOC126457239	protein-coding	protein nessun dorma-like	NC_064639.1	402073828	402253814
OG0009982	SingleCopy	Asimp	XP_068084769.1	LOC136877491	protein-coding	mitochondrial inner membrane protease subunit 2	NC_090271.1	227221501	227222347
OG0009982	SingleCopy	Csecu	XP_023703895.1	LOC111862605	protein-coding	mitochondrial inner membrane protease subunit 2	NW_019724621.1	45116	45929
OG0009982	SingleCopy	Lmigr	egapxtmp_013847P1	egapxtmp_013847-P1	NA	mitochondrial inner membrane protease subunit 2	NA	NA	NA
OG0009982	SingleCopy	Pamer	XP_069677569.1	LOC138696465	protein-coding	mitochondrial inner membrane protease subunit 2	NC_091119.1	120352385	120352876
OG0009982	SingleCopy	Samer	XP_046999290.1	LOC124615443	protein-coding	mitochondrial inner membrane protease subunit 2	NC_060123.1	325443810	325444612
OG0009982	SingleCopy	Scanc	XP_049787295.1	LOC126190792	protein-coding	mitochondrial inner membrane protease subunit 2	NC_064631.1	409338443	409339220
OG0009982	SingleCopy	Sgreg	XP_049832558.1	LOC126273145	protein-coding	mitochondrial inner membrane protease subunit 2	NC_064924.1	387592233	387592724
OG0009982	SingleCopy	Snite	XP_049814754.1	LOC126262280	protein-coding	mitochondrial inner membrane protease subunit 2	NC_064619.1	327793413	327794188
OG0009982	SingleCopy	Spice	XP_047116921.1	LOC124797874	protein-coding	mitochondrial inner membrane protease subunit 2	NC_060142.1	397463267	397464071
OG0009982	SingleCopy	Sscub	XP_049962718.1	LOC126483680	protein-coding	mitochondrial inner membrane protease subunit 2	NC_064643.1	452020713	452021506
OG0009983	SingleCopy	Asimp	XP_067007714.2	Dcps	NA	m7GpppX diphosphatase isoform X1	NA	NA	NA
OG0009983	SingleCopy	Brsri	XP_063236160.1	LOC134538673	protein-coding	m7GpppX diphosphatase	NC_086341.1	15728142	15749427
OG0009983	SingleCopy	Csecu	XP_023710634.1	LOC111866175	protein-coding	m7GpppX diphosphatase	NW_019719379.1	362267	370480
OG0009983	SingleCopy	Gbima	GLG95792.1	GBIM_02689	NA	Scavenger mRNA-decapping enzyme DcpS	NA	NA	NA
OG0009983	SingleCopy	Glong	KAK7792578.1	R5R35_008672	NA	hypothetical protein	NA	NA	NA
OG0009983	SingleCopy	Lmigr	egapxtmp_006949P1	Dcps	NA	m7GpppX diphosphatase	NA	NA	NA
OG0009983	SingleCopy	Pamer	XP_069692375.1	Dcps	NA	m7GpppX diphosphatase	NA	NA	NA
OG0009983	SingleCopy	Scanc	XP_049774512.1	LOC126162211	protein-coding	m7GpppX diphosphatase	NC_064627.1	588270874	588321993
OG0009983	SingleCopy	Sgreg	XP_049850200.1	LOC126321962	protein-coding	m7GpppX diphosphatase	NC_064921.1	393218625	393266328
OG0009983	SingleCopy	Spice	XP_047107222.1	LOC124776328	protein-coding	m7GpppX diphosphatase	NC_060139.1	699104874	699143369
OG0009984	MultiCopy	Asimp	XP_067006997.1	LOC136877079	protein-coding	octopamine receptor beta-2R	NC_090271.1	239401334	239717589
OG0009984	MultiCopy	Asimp	XP_067009120.1	LOC136879216	protein-coding	octopamine receptor beta-1R	NC_090272.1	150146502	150177279
OG0009984	MultiCopy	Brsri	XP_063237922.1	LOC134539664	protein-coding	LOW QUALITY PROTEIN: octopamine receptor beta-1R-like	NC_086342.1	26314131	26353050
OG0009984	MultiCopy	Gbima	GLH07623.1	GBIM_13082	NA	5-hydroxytryptamine receptor	NA	NA	NA
OG0009984	MultiCopy	Pamer	XP_069694871.1	LOC138708683	protein-coding	octopamine receptor beta-1R-like	NC_091127.1	25686789	25746959
OG0009984	MultiCopy	Pamer	XP_069695258.1	LOC138708882	protein-coding	octopamine receptor beta-2R-like	NC_091127.1	24155360	24610893
OG0009984	MultiCopy	Sgreg	XP_049861334.1	LOC126355166	protein-coding	octopamine receptor beta-3R-like	NC_064922.1	362750818	362911685
OG0009984	MultiCopy	Spice	XP_047112088.1	LOC124788848	protein-coding	octopamine receptor beta-1R-like	NC_060140.1	568384283	568460582
OG0009984	MultiCopy	Sscub	XP_049957912.1	LOC126474483	protein-coding	octopamine receptor beta-1R-like	NC_064641.1	398905391	398988249
OG0009984	MultiCopy	Sscub	XP_049958101.1	LOC126474665	protein-coding	octopamine receptor beta-2R-like	NC_064641.1	654785815	654956689
OG0009985	SingleCopy	Asimp	XP_067008104.2	Osi5	NA	uncharacterized protein Osi5	NA	NA	NA
OG0009985	SingleCopy	Brsri	XP_063229128.1	LOC134534576	protein-coding	uncharacterized protein LOC134534576	NC_086335.1	61314697	61322562
OG0009985	SingleCopy	Lmigr	egapxtmp_010507P1	Osi5	NA	uncharacterized protein Osi5	NA	NA	NA
OG0009985	SingleCopy	Pamer	XP_069679309.1	Osi5	NA	uncharacterized protein Osi5	NA	NA	NA
OG0009985	SingleCopy	Samer	XP_046995438.1	LOC124607212	protein-coding	uncharacterized protein LOC124607212	NC_060121.1	749191418	749232953
OG0009985	SingleCopy	Scanc	XP_049779241.1	LOC126176143	protein-coding	uncharacterized protein LOC126176143	NC_064628.1	107435762	107493154
OG0009985	SingleCopy	Sgreg	XP_049859825.1	LOC126354314	protein-coding	uncharacterized protein LOC126354314	NC_064922.1	640782537	640821679
OG0009985	SingleCopy	Snite	XP_049808312.1	LOC126251745	protein-coding	uncharacterized protein LOC126251745	NC_064617.1	660005078	660048022
OG0009985	SingleCopy	Spice	XP_047113431.1	LOC124789945	protein-coding	uncharacterized protein LOC124789945	NC_060140.1	559086446	559121593
OG0009985	SingleCopy	Sscub	XP_049957484.1	LOC126474105	protein-coding	uncharacterized protein LOC126474105	NC_064641.1	408292833	408333740
OG0009986	SingleCopy	Asimp	XP_067007012.1	LOC136877094	protein-coding	homeobox protein Hmx	NC_090271.1	252920062	253068928
OG0009986	SingleCopy	Brsri	XP_063232264.1	LOC134536474	protein-coding	homeobox protein HMX3-like	NC_086338.1	52976277	53028596
OG0009986	SingleCopy	Csecu	XP_023702542.1	LOC111861853	protein-coding	homeobox protein HMX3	NW_019723317.1	143796	178929
OG0009986	SingleCopy	Lmigr	egapxtmp_009876P1	Hmx	NA	homeobox protein HMX3	NA	NA	NA
OG0009986	SingleCopy	Pamer	XP_069681119.1	LOC138698792	protein-coding	homeobox protein HMX3-like	NC_091120.1	20812257	20813078
OG0009986	SingleCopy	Samer	XP_046994287.1	LOC124606349	protein-coding	homeobox protein HMX3-like	NC_060121.1	727997572	728070010
OG0009986	SingleCopy	Sgreg	XP_049861864.1	LOC126355549	protein-coding	homeobox protein Hmx	NC_064922.1	660782775	660925292
OG0009986	SingleCopy	Snite	XP_049809332.1	LOC126252480	protein-coding	homeobox protein HMX3-like	NC_064617.1	637471115	637517227
OG0009986	SingleCopy	Spice	XP_047112094.1	LOC124788854	protein-coding	homeobox protein HMX3-like	NC_060140.1	580509507	580542569
OG0009986	SingleCopy	Sscub	XP_049957911.1	LOC126474481	protein-coding	homeobox protein HMX3-like	NC_064641.1	386622173	386807000
OG0009987	SingleCopy	Asimp	XP_067007031.1	Srp9	NA	signal recognition particle 9 kDa protein isoform X1	NA	NA	NA
OG0009987	SingleCopy	Brsri	XP_063242261.1	LOC134542168	protein-coding	signal recognition particle 9 kDa protein isoform X1	NW_026962011.1	50190851	50194154
OG0009987	SingleCopy	Csecu	XP_023704955.1	LOC111863141	protein-coding	signal recognition particle 9 kDa protein isoform X1	NW_019725001.1	1914453	1916147
OG0009987	SingleCopy	Glong	KAK7791269.1	R5R35_005587	NA	hypothetical protein	NA	NA	NA
OG0009987	SingleCopy	Pamer	XP_069678199.1	Srp9	NA	signal recognition particle 9 kDa protein	NA	NA	NA
OG0009987	SingleCopy	Samer	XP_046989558.1	LOC124595039	protein-coding	signal recognition particle 9 kDa protein	NC_060120.1	329333117	329350068
OG0009987	SingleCopy	Scanc	XP_049775292.1	LOC126162681	protein-coding	signal recognition particle 9 kDa protein	NC_064627.1	809995439	810012217
OG0009987	SingleCopy	Sgreg	XP_049853556.1	LOC126334895	protein-coding	signal recognition particle 9 kDa protein	NC_064921.1	737893308	737909886
OG0009987	SingleCopy	Spice	XP_047107729.1	LOC124776670	protein-coding	signal recognition particle 9 kDa protein	NC_060139.1	332877574	332894908
OG0009987	SingleCopy	Sscub	XP_049950861.1	LOC126458087	protein-coding	signal recognition particle 9 kDa protein	NC_064639.1	827471087	827487066
OG0009988	SingleCopy	Asimp	XP_067007051.2	LOC136877138	protein-coding	glutathione hydrolase-like YwrD proenzyme	NC_090271.1	306914677	306984820
OG0009988	SingleCopy	Brsri	XP_063236348.1	LOC134538786	protein-coding	glutathione hydrolase-like YwrD proenzyme	NC_086341.1	42367015	42386801
OG0009988	SingleCopy	Lmigr	egapxtmp_008310P1	egapxtmp_008310-P1	NA	glutathione hydrolase-like YwrD proenzyme isoform X1	NA	NA	NA
OG0009988	SingleCopy	Pamer	XP_069674250.1	LOC138694439	protein-coding	glutathione hydrolase-like YwrD proenzyme	NC_091117.1	34141892	34202688
OG0009988	SingleCopy	Samer	XP_046992984.1	LOC124605388	protein-coding	glutathione hydrolase-like YwrD proenzyme	NC_060121.1	292904224	293052437
OG0009988	SingleCopy	Scanc	XP_049778604.1	LOC126175715	protein-coding	glutathione hydrolase-like YwrD proenzyme	NC_064628.1	714383418	714490364
OG0009988	SingleCopy	Sgreg	XP_049861376.1	LOC126355192	protein-coding	glutathione hydrolase-like YwrD proenzyme	NC_064922.1	306143594	306285103
OG0009988	SingleCopy	Snite	XP_049808433.1	LOC126251819	protein-coding	glutathione hydrolase-like YwrD proenzyme	NC_064617.1	262642068	262785808
OG0009988	SingleCopy	Spice	XP_047111131.1	LOC124788079	protein-coding	glutathione hydrolase-like YwrD proenzyme	NC_060140.1	254903090	255055410
OG0009988	SingleCopy	Sscub	XP_049956106.1	LOC126473235	protein-coding	glutathione hydrolase-like YwrD proenzyme isoform X1	NC_064641.1	716189787	716307291
OG0009989	SingleCopy	Asimp	XP_067007056.1	Nedd8	NA	NEDD8	NA	NA	NA
OG0009989	SingleCopy	Brsri	XP_063236581.1	LOC134538901	protein-coding	NEDD8	NC_086341.1	48173510	48194028
OG0009989	SingleCopy	Csecu	XP_023711490.1	LOC111866603	protein-coding	NEDD8	NW_019731232.1	463382	468244
OG0009989	SingleCopy	Glong	KAK7869930.1	R5R35_013710	NA	hypothetical protein	NA	NA	NA
OG0009989	SingleCopy	Pamer	XP_069691956.1	Nedd8	NA	NEDD8	NA	NA	NA
OG0009989	SingleCopy	Samer	XP_046990592.1	LOC124595758	protein-coding	NEDD8	NC_060120.1	761353842	761413253
OG0009989	SingleCopy	Scanc	XP_049773779.1	LOC126161766	protein-coding	NEDD8	NC_064627.1	369941105	369964100
OG0009989	SingleCopy	Sgreg	XP_049857170.1	LOC126336979	protein-coding	NEDD8	NC_064921.1	328580619	328620068
OG0009989	SingleCopy	Spice	XP_047106982.1	LOC124776196	protein-coding	NEDD8	NC_060139.1	767986134	768029453
OG0009989	SingleCopy	Sscub	XP_049949277.1	LOC126457213	protein-coding	NEDD8	NC_064639.1	387944710	387988305
OG0009990	SingleCopy	Asimp	XP_067007067.2	LOC136877157	protein-coding	calcium-activated chloride channel regulator 4 isoform X1	NC_090271.1	335335703	335451506
OG0009990	SingleCopy	Csecu	XP_033611279.1	LOC117283075	protein-coding	uncharacterized protein LOC117283075	NW_019743669.1	228842	252532
OG0009990	SingleCopy	Lmigr	egapxtmp_012935P1	egapxtmp_012935-P1	NA	calcium-activated chloride channel regulator 1-like isoform X1	NA	NA	NA
OG0009990	SingleCopy	Pamer	XP_069668663.1	LOC138690967	protein-coding	calcium-activated chloride channel regulator 4-like isoform X1	NC_091132.1	96962661	97004139
OG0009990	SingleCopy	Samer	XP_046998077.1	LOC124613419	protein-coding	calcium-activated chloride channel regulator 1-like	NC_060122.1	285846339	285981864
OG0009990	SingleCopy	Scanc	XP_049786258.1	LOC126188694	protein-coding	calcium-activated chloride channel regulator 1-like	NC_064630.1	580520836	580653849
OG0009990	SingleCopy	Sgreg	XP_049829559.1	LOC126268093	protein-coding	calcium-activated chloride channel regulator 3A-1-like	NC_064923.1	258406387	258544266
OG0009990	SingleCopy	Snite	XP_049813690.1	LOC126260406	protein-coding	calcium-activated chloride channel regulator 1-like	NC_064618.1	290759805	290945897
OG0009990	SingleCopy	Spice	XP_047116052.1	LOC124796013	protein-coding	calcium-activated chloride channel regulator 1-like	NC_060141.1	574237102	574371304
OG0009990	SingleCopy	Sscub	XP_049961362.1	LOC126481561	protein-coding	calcium-activated chloride channel regulator 1-like	NC_064642.1	567613669	567781323
OG0009991	MultiCopy	Asimp	XP_068085146.1	LOC136879103	protein-coding	uncharacterized protein	NC_090272.1	39417030	39442086
OG0009991	MultiCopy	Lmigr	egapxtmp_008053P1	egapxtmp_008053-P1	NA	thioredoxin domain-containing protein 3 homolog isoform X1	NA	NA	NA
OG0009991	MultiCopy	Samer	XP_046994391.1	LOC124606453	protein-coding	30S ribosomal protein S16-like	NC_060121.1	872057191	872057556
OG0009991	MultiCopy	Scanc	XP_049779428.1	LOC126176321	protein-coding	fibrous sheath CABYR-binding protein-like	NC_064628.1	383322296	383510229
OG0009991	MultiCopy	Sgreg	XP_049860805.1	LOC126354859	protein-coding	major centromere autoantigen B-like	NC_064922.1	844497336	844523288
OG0009991	MultiCopy	Snite	XP_049809479.1	LOC126252621	protein-coding	protein enabled homolog	NC_064617.1	863959362	864108674
OG0009991	MultiCopy	Snite	XP_049809480.1	LOC126252622	protein-coding	uncharacterized protein LOC126252622	NC_064617.1	864127774	864206890
OG0009991	MultiCopy	Spice	XP_047112349.1	LOC124789105	protein-coding	tropomyosin-1, isoforms 33/34-like	NC_060140.1	838201601	838266696
OG0009991	MultiCopy	Sscub	XP_049957740.1	LOC126474317	protein-coding	calphotin-like	NC_064641.1	125400905	125481909
OG0009991	MultiCopy	Sscub	XP_049957741.1	LOC126474318	protein-coding	skin secretory protein xP2-like	NC_064641.1	125495897	125496430
OG0009992	SingleCopy	Asimp	XP_067008951.1	LOC136879107	protein-coding	uncharacterized protein C9orf85 homolog	NC_090272.1	41277836	41310073
OG0009992	SingleCopy	Csecu	XP_023705468.1	LOC111863404	protein-coding	uncharacterized protein C9orf85 homolog	NW_019725425.1	118307	129696
OG0009992	SingleCopy	Lmigr	egapxtmp_003662P1	egapxtmp_003662-P1	NA	uncharacterized protein isoform X1	NA	NA	NA
OG0009992	SingleCopy	Pamer	XP_069694467.1	LOC138708140	protein-coding	uncharacterized protein C9orf85 homolog	NC_091126.1	166830904	166851958
OG0009992	SingleCopy	Samer	XP_046984317.1	LOC124554715	protein-coding	uncharacterized protein C9orf85 homolog	NC_060130.1	178215415	178254968
OG0009992	SingleCopy	Scanc	XP_049783356.1	LOC126184821	protein-coding	uncharacterized protein C9orf85 homolog	NC_064629.1	173940297	173974796
OG0009992	SingleCopy	Sgreg	XP_049847266.1	LOC126299415	protein-coding	uncharacterized protein C9orf85 homolog	NC_064931.1	154083730	154127476
OG0009992	SingleCopy	Snite	XP_049804883.1	LOC126248168	protein-coding	uncharacterized protein C9orf85 homolog	NC_064616.1	213553877	213593778
OG0009992	SingleCopy	Spice	XP_047102886.1	LOC124721810	protein-coding	uncharacterized protein C9orf85 homolog	NC_060149.1	779618070	779658503
OG0009992	SingleCopy	Sscub	XP_049955100.1	LOC126471070	protein-coding	uncharacterized protein C9orf85 homolog	NC_064640.1	877434393	877472019
OG0009993	SingleCopy	Asimp	XP_067008481.2	ATPsynE	NA	ATP synthase subunit e, mitochondrial	NA	NA	NA
OG0009993	SingleCopy	Brsri	XP_063216204.1	LOC134527446	protein-coding	ATP synthase subunit e, mitochondrial	NC_086330.1	248374613	248388634
OG0009993	SingleCopy	Csecu	XP_023720228.1	LOC111871381	protein-coding	ATP synthase subunit e, mitochondrial	NW_019738957.1	87556	89843
OG0009993	SingleCopy	Glong	KAK7872496.1	R5R35_014287	NA	hypothetical protein	NA	NA	NA
OG0009993	SingleCopy	Pamer	XP_069674045.1	ATPsynE	NA	ATP synthase subunit e, mitochondrial	NA	NA	NA
OG0009993	SingleCopy	Samer	XP_046997015.1	LOC124612708	protein-coding	ATP synthase subunit e, mitochondrial	NC_060122.1	288479129	288483952
OG0009993	SingleCopy	Scanc	XP_049785729.1	LOC126188221	protein-coding	ATP synthase subunit e, mitochondrial	NC_064630.1	577828738	577833338
OG0009993	SingleCopy	Sgreg	XP_049828519.1	LOC126267378	protein-coding	ATP synthase subunit e, mitochondrial	NC_064923.1	260942583	260947146
OG0009993	SingleCopy	Spice	XP_047114830.1	LOC124795067	protein-coding	ATP synthase subunit e, mitochondrial	NC_060141.1	571707199	571717779
OG0009993	SingleCopy	Sscub	XP_049961224.1	LOC126481486	protein-coding	ATP synthase subunit e, mitochondrial	NC_064642.1	565066018	565070570
OG0009994	SingleCopy	Asimp	XP_067008480.2	fh	NA	frataxin, mitochondrial	NA	NA	NA
OG0009994	SingleCopy	Csecu	XP_033609974.1	LOC111871050	protein-coding	frataxin homolog, mitochondrial	NW_019738871.1	1822533	1826016
OG0009994	SingleCopy	Glong	KAK7871169.1	R5R35_002411	NA	hypothetical protein	NA	NA	NA
OG0009994	SingleCopy	Lmigr	egapxtmp_001462P1	fh	NA	frataxin, mitochondrial isoform X1	NA	NA	NA
OG0009994	SingleCopy	Samer	XP_047005113.1	LOC124625263	protein-coding	frataxin homolog, mitochondrial isoform X1	NC_060119.1	592096659	592134003
OG0009994	SingleCopy	Scanc	XP_049780784.1	LOC126182147	protein-coding	frataxin homolog, mitochondrial	NC_064626.1	597231157	597269575
OG0009994	SingleCopy	Sgreg	XP_049863347.1	LOC126356679	protein-coding	frataxin homolog, mitochondrial-like	NC_064920.1	576640039	576668800
OG0009994	SingleCopy	Snite	XP_049812839.1	LOC126259834	protein-coding	frataxin homolog, mitochondrial isoform X1	NC_064614.1	708859842	708904234
OG0009994	SingleCopy	Spice	XP_047121164.1	LOC124804851	protein-coding	frataxin homolog, mitochondrial isoform X1	NC_060138.1	573426507	573463502
OG0009994	SingleCopy	Sscub	XP_049959559.1	LOC126477240	protein-coding	frataxin homolog, mitochondrial isoform X1	NC_064638.1	604182990	604219839
OG0009995	SingleCopy	Asimp	XP_067008484.2	LOC136878851	protein-coding	thymidine kinase 2, mitochondrial	NC_090272.1	96361191	96472086
OG0009995	SingleCopy	Brsri	XP_063218259.1	LOC134528510	protein-coding	deoxynucleoside kinase-like	NC_086330.1	373593055	373616925
OG0009995	SingleCopy	Csecu	XP_023711138.1	LOC111866426	protein-coding	thymidine kinase 2, mitochondrial isoform X1	NW_019731219.1	430559	437747
OG0009995	SingleCopy	Lmigr	egapxtmp_010448P1	egapxtmp_010448-P1	NA	thymidine kinase 2, mitochondrial-like isoform X1	NA	NA	NA
OG0009995	SingleCopy	Samer	XP_046993127.1	LOC124605469	protein-coding	thymidine kinase 2, mitochondrial-like isoform X1	NC_060121.1	412686065	412811805
OG0009995	SingleCopy	Scanc	XP_049778226.1	LOC126175461	protein-coding	thymidine kinase 2, mitochondrial-like isoform X1	NC_064628.1	591940050	592168189
OG0009995	SingleCopy	Sgreg	XP_049859861.1	LOC126354337	protein-coding	deoxynucleoside kinase-like isoform X1	NC_064922.1	418075862	418261601
OG0009995	SingleCopy	Snite	XP_049808024.1	LOC126251554	protein-coding	thymidine kinase 2, mitochondrial-like isoform X1	NC_064617.1	386956596	387148438
OG0009995	SingleCopy	Spice	XP_047110954.1	LOC124787981	protein-coding	thymidine kinase 2, mitochondrial-like isoform X1	NC_060140.1	375380125	375486357
OG0009995	SingleCopy	Sscub	XP_049959123.1	LOC126475354	protein-coding	thymidine kinase 2, mitochondrial-like isoform X1	NC_064641.1	595596747	595732157
OG0009996	MultiCopy	Asimp	XP_067009050.2	LOC136879179	protein-coding	uncharacterized protein isoform X1	NC_090272.1	113551617	113648551
OG0009996	MultiCopy	Asimp	XP_068085161.1	LOC137501901	protein-coding	DNA dC->dU-editing enzyme APOBEC-3H-like	NC_090272.1	106658050	106672166
OG0009996	MultiCopy	Brsri	XP_063237207.1	LOC134539284	protein-coding	uncharacterized protein LOC134539284 isoform X1	NC_086342.1	4894564	4905428
OG0009996	MultiCopy	Lmigr	egapxtmp_006246P1	egapxtmp_006246-P1	NA	uncharacterized protein	NA	NA	NA
OG0009996	MultiCopy	Samer	XP_046981200.1	LOC124549434	protein-coding	uncharacterized protein LOC124549434	NC_060119.1	1041034378	1041130475
OG0009996	MultiCopy	Scanc	XP_049775805.1	LOC126162988	protein-coding	uncharacterized protein LOC126162988	NC_064626.1	1084486155	1084591333
OG0009996	MultiCopy	Sgreg	XP_049834636.1	LOC126278510	protein-coding	uncharacterized protein LOC126278510 isoform X1	NC_064920.1	998251580	998330031
OG0009996	MultiCopy	Snite	XP_049799894.1	LOC126235203	protein-coding	uncharacterized protein LOC126235203	NC_064614.1	239125399	239215598
OG0009996	MultiCopy	Spice	XP_047118947.1	LOC124800375	protein-coding	uncharacterized protein LOC124800375	NC_060138.1	1025721729	1025829994
OG0009996	MultiCopy	Sscub	XP_049951784.1	LOC126458943	protein-coding	uncharacterized protein LOC126458943	NC_064638.1	1058030791	1058121238
OG0009997	MultiCopy	Asimp	XP_068085076.1	LOC137501863	protein-coding	phospholipase B1, membrane-associated-like isoform X1	NC_090272.1	113674168	113827162
OG0009997	MultiCopy	Asimp	XP_068085162.1	LOC136879326	protein-coding	phospholipase B1, membrane-associated	NC_090272.1	106730532	106834200
OG0009997	MultiCopy	Lmigr	egapxtmp_006760P1	egapxtmp_006760-P1	NA	phospholipase B1, membrane-associated-like	NA	NA	NA
OG0009997	MultiCopy	Pamer	XP_069694744.1	LOC138708529	protein-coding	phospholipase B1, membrane-associated-like	NC_091127.1	73778513	73819755
OG0009997	MultiCopy	Samer	XP_046981201.1	LOC124549450	protein-coding	phospholipase B1, membrane-associated-like	NC_060119.1	1041196293	1041467988
OG0009997	MultiCopy	Scanc	XP_049775784.1	LOC126162976	protein-coding	phospholipase B1, membrane-associated-like isoform X1	NC_064626.1	1084058188	1084426649
OG0009997	MultiCopy	Sgreg	XP_049848197.1	LOC126312349	protein-coding	phospholipase B1, membrane-associated-like isoform X1	NC_064920.1	998386897	998613286
OG0009997	MultiCopy	Snite	XP_049799885.1	LOC126235196	protein-coding	phospholipase B1, membrane-associated-like	NC_064614.1	238783549	239054015
OG0009997	MultiCopy	Spice	XP_047108655.1	LOC124777334	protein-coding	phospholipase B1, membrane-associated-like	NC_060138.1	1025964490	1026178727
OG0009997	MultiCopy	Sscub	XP_049951785.1	LOC126458959	protein-coding	phospholipase B1, membrane-associated-like	NC_064638.1	1058178095	1058457652
OG0009998	SingleCopy	Asimp	XP_068084926.1	mRpS28	NA	small ribosomal subunit protein bS1m	NA	NA	NA
OG0009998	SingleCopy	Csecu	XP_023712540.1	LOC111867177	protein-coding	28S ribosomal protein S28, mitochondrial	NW_019731580.1	225197	226828
OG0009998	SingleCopy	Glong	KAK7791818.1	R5R35_001240	NA	hypothetical protein	NA	NA	NA
OG0009998	SingleCopy	Lmigr	egapxtmp_003401P1	mRpS28	NA	small ribosomal subunit protein bS1m	NA	NA	NA
OG0009998	SingleCopy	Pamer	XP_069678163.1	mRpS28	NA	small ribosomal subunit protein bS1m	NA	NA	NA
OG0009998	SingleCopy	Samer	XP_047003049.1	LOC124620773	protein-coding	28S ribosomal protein S28, mitochondrial	NC_060119.1	142028235	142047826
OG0009998	SingleCopy	Scanc	XP_049776275.1	LOC126165450	protein-coding	28S ribosomal protein S28, mitochondrial	NC_064626.1	78472167	78515960
OG0009998	SingleCopy	Sgreg	XP_049855300.1	LOC126335868	protein-coding	28S ribosomal protein S28, mitochondrial	NC_064920.1	162303845	162322256
OG0009998	SingleCopy	Spice	XP_047111474.1	LOC124788285	protein-coding	28S ribosomal protein S28, mitochondrial	NC_060138.1	124893604	124917158
OG0009998	SingleCopy	Sscub	XP_049952090.1	LOC126463186	protein-coding	28S ribosomal protein S28, mitochondrial	NC_064638.1	116620169	116642043
OG0009999	SingleCopy	Asimp	XP_067008591.1	LOC136878898	protein-coding	V-type proton ATPase subunit e 2	NC_090272.1	133508021	133537614
OG0009999	SingleCopy	Brsri	XP_063221753.1	LOC134530651	protein-coding	V-type proton ATPase subunit e-like	NC_086332.1	49533997	49548022
OG0009999	SingleCopy	Csecu	XP_023707735.1	LOC111864603	protein-coding	V-type proton ATPase subunit e-like	NW_019727389.1	1173903	1181401
OG0009999	SingleCopy	Glong	KAK7866979.1	R5R35_006814	NA	hypothetical protein	NA	NA	NA
OG0009999	SingleCopy	Pamer	XP_069677801.1	LOC138696571	protein-coding	V-type proton ATPase subunit e 2-like	NC_091119.1	141817221	141819259
OG0009999	SingleCopy	Samer	XP_046996966.1	LOC124612681	protein-coding	V-type proton ATPase subunit e 2-like	NC_060122.1	556470909	556495977
OG0009999	SingleCopy	Scanc	XP_049785505.1	LOC126188089	protein-coding	V-type proton ATPase subunit e 2-like	NC_064630.1	306449327	306469932
OG0009999	SingleCopy	Sgreg	XP_049827541.1	LOC126266907	protein-coding	V-type proton ATPase subunit e 2-like	NC_064923.1	514373475	514392489
OG0009999	SingleCopy	Spice	XP_047114856.1	LOC124795081	protein-coding	V-type proton ATPase subunit e 2-like	NC_060141.1	300623941	300645953
OG0009999	SingleCopy	Sscub	XP_049961203.1	LOC126481469	protein-coding	V-type proton ATPase subunit e 2-like	NC_064642.1	296438533	296464517
OG0010000	SingleCopy	Asimp	XP_067008934.2	LOC136879086	protein-coding	cilia- and flagella-associated protein 299-like	NC_090272.1	207168345	207220882
OG0010000	SingleCopy	Brsri	XP_063227135.1	LOC134533535	protein-coding	cilia- and flagella-associated protein 299-like	NC_086334.1	34373616	34387375
OG0010000	SingleCopy	Glong	KAK7869082.1	R5R35_000801	NA	hypothetical protein	NA	NA	NA
OG0010000	SingleCopy	Lmigr	egapxtmp_012515P1	egapxtmp_012515-P1	NA	uncharacterized protein	NA	NA	NA
OG0010000	SingleCopy	Pamer	XP_069705673.1	LOC138716459	protein-coding	cilia- and flagella-associated protein 299-like	NC_091132.1	136947233	137035151
OG0010000	SingleCopy	Samer	XP_046997917.1	LOC124613269	protein-coding	cilia- and flagella-associated protein 299-like	NC_060122.1	74491160	74547785
OG0010000	SingleCopy	Scanc	XP_049786378.1	LOC126188808	protein-coding	cilia- and flagella-associated protein 299-like	NC_064630.1	800149651	800213277
OG0010000	SingleCopy	Snite	XP_049813561.1	LOC126260278	protein-coding	cilia- and flagella-associated protein 299-like	NC_064618.1	58038404	58134209
OG0010000	SingleCopy	Spice	XP_047116216.1	LOC124796169	protein-coding	cilia- and flagella-associated protein 299-like	NC_060141.1	786929232	786983414
OG0010000	SingleCopy	Sscub	XP_049962158.1	LOC126482222	protein-coding	cilia- and flagella-associated protein 299-like	NC_064642.1	784819873	784874225
OG0010001	SingleCopy	Asimp	XP_067008257.1	LOC136878714	protein-coding	uncharacterized protein isoform X1	NC_090272.1	214752160	214889280
OG0010001	SingleCopy	Brsri	XP_063237707.1	LOC134539535	protein-coding	uncharacterized protein LOC134539535 isoform X1	NC_086342.1	8941911	9038285
OG0010001	SingleCopy	Csecu	XP_023722854.1	LOC111872862	protein-coding	uncharacterized protein LOC111872862 isoform X1	NW_019741976.1	2533016	2606699
OG0010001	SingleCopy	Glong	KAK7862268.1	R5R35_008136	NA	hypothetical protein	NA	NA	NA
OG0010001	SingleCopy	Pamer	XP_069696815.1	LOC138710085	protein-coding	uncharacterized protein isoform X1	NC_091128.1	141720689	141947336
OG0010001	SingleCopy	Samer	XP_046981206.1	LOC124549533	protein-coding	uncharacterized protein LOC124549533	NC_060119.1	1053407754	1053447216
OG0010001	SingleCopy	Scanc	XP_049762973.1	LOC126090849	protein-coding	uncharacterized protein LOC126090849	NC_064626.1	1071301244	1071337501
OG0010001	SingleCopy	Sgreg	XP_049834896.1	LOC126278682	protein-coding	uncharacterized protein LOC126278682	NC_064920.1	1009923108	1009960533
OG0010001	SingleCopy	Spice	XP_047116411.1	LOC124796322	protein-coding	uncharacterized protein LOC124796322	NC_060138.1	1038137574	1038175669
OG0010001	SingleCopy	Sscub	XP_049951788.1	LOC126459013	protein-coding	uncharacterized protein LOC126459013 isoform X1	NC_064638.1	1070855877	1071227505
OG0010002	SingleCopy	Asimp	XP_068085126.1	LOC136879377	protein-coding	chordin-like protein 1	NC_090272.1	219984597	220193851
OG0010002	SingleCopy	Csecu	XP_033609049.1	LOC111868783	protein-coding	chordin-like protein 2	NW_019734351.1	832097	889870
OG0010002	SingleCopy	Lmigr	egapxtmp_001226P1	egapxtmp_001226-P1	NA	chordin-like protein 1 isoform X1	NA	NA	NA
OG0010002	SingleCopy	Pamer	XP_069678089.1	LOC138696693	protein-coding	chordin-like protein 2	NC_091119.1	154253925	154351715
OG0010002	SingleCopy	Samer	XP_047003185.1	LOC124621793	protein-coding	chordin-like protein 1	NC_060119.1	143167500	143794033
OG0010002	SingleCopy	Scanc	XP_049776709.1	LOC126170316	protein-coding	chordin-like protein 1	NC_064626.1	76463264	77225795
OG0010002	SingleCopy	Sgreg	XP_049840252.1	LOC126284998	protein-coding	chordin-like protein 1	NC_064920.1	163403095	163930968
OG0010002	SingleCopy	Snite	XP_049803788.1	LOC126239060	protein-coding	chordin-like protein 1 isoform X1	NC_064614.1	1177638401	1178264389
OG0010002	SingleCopy	Spice	XP_047111400.1	LOC124788223	protein-coding	chordin-like protein 1	NC_060138.1	126135838	126696476
OG0010002	SingleCopy	Sscub	XP_049949047.1	LOC126457081	protein-coding	chordin-like protein 1	NC_064638.1	114800165	115473009
OG0010003	MultiCopy	Asimp	XP_067009916.1	LOC136881149	protein-coding	homeobox protein goosecoid	NC_090273.1	6206542	6385498
OG0010003	MultiCopy	Brsri	XP_063227019.1	LOC134533427	protein-coding	homeobox protein unc-4-like	NC_086334.1	40333192	40379302
OG0010003	MultiCopy	Brsri	XP_063240864.1	LOC134541371	protein-coding	homeobox protein goosecoid-like	NC_086345.1	9729753	9826794
OG0010003	MultiCopy	Csecu	XP_023704122.1	LOC111862725	protein-coding	homeobox protein goosecoid	NW_019724742.1	4512753	4574271
OG0010003	MultiCopy	Gbima	GLH15943.1	GBIM_20342	NA	Retinal homeobox protein Rx	NA	NA	NA
OG0010003	MultiCopy	Pamer	XP_069678705.1	LOC138697011	protein-coding	homeobox protein goosecoid-like	NC_091119.1	31554866	31683385
OG0010003	MultiCopy	Samer	XP_047002196.1	LOC124619690	protein-coding	homeobox protein goosecoid-like	NC_060124.1	21751147	21925393
OG0010003	MultiCopy	Snite	XP_049790159.1	LOC126195576	protein-coding	homeobox protein goosecoid-like	NC_064620.1	284669625	284863208
OG0010003	MultiCopy	Spice	XP_047119785.1	LOC124802824	protein-coding	homeobox protein goosecoid	NC_060143.1	22245145	22406163
OG0010003	MultiCopy	Sscub	XP_049941018.1	LOC126417163	protein-coding	sterile alpha motif domain-containing protein 1-like	NC_064645.1	618417804	618508292
OG0010004	SingleCopy	Asimp	XP_067009755.1	Gpb5	NA	thyrostimulin beta-5 subunit	NA	NA	NA
OG0010004	SingleCopy	Csecu	XP_023707803.1	LOC111864647	protein-coding	thyrostimulin beta-5 subunit	NW_019727393.1	2497596	2509700
OG0010004	SingleCopy	Lmigr	egapxtmp_016289P1	Gpb5	NA	thyrostimulin beta-5 subunit	NA	NA	NA
OG0010004	SingleCopy	Pamer	XP_069674022.1	Gpb5	NA	thyrostimulin beta-5 subunit	NA	NA	NA
OG0010004	SingleCopy	Samer	XP_047002291.1	LOC124619756	protein-coding	thyrostimulin beta-5 subunit	NC_060124.1	118764411	118896316
OG0010004	SingleCopy	Scanc	XP_049763609.1	LOC126092177	protein-coding	thyrostimulin beta-5 subunit	NC_064632.1	211403865	211536895
OG0010004	SingleCopy	Sgreg	XP_049834253.1	LOC126278287	protein-coding	thyrostimulin beta-5 subunit	NC_064925.1	416602678	416740030
OG0010004	SingleCopy	Snite	XP_049789465.1	LOC126195061	protein-coding	thyrostimulin beta-5 subunit	NC_064620.1	190415149	190556902
OG0010004	SingleCopy	Spice	XP_047120070.1	LOC124803007	protein-coding	thyrostimulin beta-5 subunit	NC_060143.1	162685568	162766942
OG0010004	SingleCopy	Sscub	XP_049939988.1	LOC126416353	protein-coding	thyrostimulin beta-5 subunit	NC_064645.1	520651669	520787192
OG0010005	SingleCopy	Asimp	XP_067009847.1	LOC136881109	protein-coding	calmodulin-lysine N-methyltransferase	NC_090273.1	35767277	35769591
OG0010005	SingleCopy	Brsri	XP_063222758.1	LOC134531118	protein-coding	calmodulin-lysine N-methyltransferase-like isoform X1	NC_086332.1	107428356	107571180
OG0010005	SingleCopy	Csecu	XP_033606645.1	LOC111862688	protein-coding	calmodulin-lysine N-methyltransferase isoform X1	NW_019724742.1	2290104	2344036
OG0010005	SingleCopy	Gbima	GLG97362.1	GBIM_04134	NA	Uncharacterized protein	NA	NA	NA
OG0010005	SingleCopy	Samer	XP_047001378.1	LOC124619203	protein-coding	calmodulin-lysine N-methyltransferase	NC_060124.1	508566239	508567397
OG0010005	SingleCopy	Scanc	XP_049764301.1	LOC126092625	protein-coding	calmodulin-lysine N-methyltransferase	NC_064632.1	524501668	524504081
OG0010005	SingleCopy	Sgreg	XP_049835530.1	LOC126279100	protein-coding	calmodulin-lysine N-methyltransferase	NC_064925.1	104300111	104304263
OG0010005	SingleCopy	Snite	XP_049788769.1	LOC126194639	protein-coding	calmodulin-lysine N-methyltransferase	NC_064620.1	545506786	545507859
OG0010005	SingleCopy	Spice	XP_047119125.1	LOC124802410	protein-coding	calmodulin-lysine N-methyltransferase	NC_060143.1	512601385	512602538
OG0010005	SingleCopy	Sscub	XP_049939478.1	LOC126416050	protein-coding	calmodulin-lysine N-methyltransferase	NC_064645.1	125207778	125213191
OG0010006	SingleCopy	Asimp	XP_067009557.2	Zwilch	NA	protein zwilch homolog	NA	NA	NA
OG0010006	SingleCopy	Brsri	XP_063240119.1	LOC134540959	protein-coding	protein zwilch	NC_086344.1	25510594	25536422
OG0010006	SingleCopy	Csecu	XP_033610864.1	LOC111873028	protein-coding	protein zwilch homolog	NW_019720732.1	997	21259
OG0010006	SingleCopy	Lmigr	egapxtmp_016669P1	Zwilch	NA	protein zwilch	NA	NA	NA
OG0010006	SingleCopy	Samer	XP_047001996.1	LOC124619558	protein-coding	uncharacterized protein LOC124619558 isoform X1	NC_060124.1	28092239	28220356
OG0010006	SingleCopy	Scanc	XP_049763960.1	LOC126092416	protein-coding	uncharacterized protein LOC126092416	NC_064632.1	124348345	124506378
OG0010006	SingleCopy	Sgreg	XP_049834335.1	LOC126278341	protein-coding	uncharacterized protein LOC126278341	NC_064925.1	336194722	336332823
OG0010006	SingleCopy	Snite	XP_049788850.1	LOC126194685	protein-coding	uncharacterized protein LOC126194685 isoform X1	NC_064620.1	278524084	278666911
OG0010006	SingleCopy	Spice	XP_047119715.1	LOC124802767	protein-coding	uncharacterized protein LOC124802767 isoform X1	NC_060143.1	29198968	29345820
OG0010006	SingleCopy	Sscub	XP_049939786.1	LOC126416226	protein-coding	uncharacterized protein LOC126416226 isoform X1	NC_064645.1	611731109	611857372
OG0010007	SingleCopy	Asimp	XP_067010133.2	Acsf2	NA	LOW QUALITY PROTEIN: medium-chain acyl-CoA ligase ACSF2, mitochondrial	NA	NA	NA
OG0010007	SingleCopy	Gbima	GLH07799.1	GBIM_13216	NA	Luciferin 4-monooxygenase	NA	NA	NA
OG0010007	SingleCopy	Glong	KAK7790401.1	R5R35_010752	NA	hypothetical protein	NA	NA	NA
OG0010007	SingleCopy	Lmigr	egapxtmp_016314P1	Acsf2	NA	medium-chain acyl-CoA ligase ACSF2, mitochondrial	NA	NA	NA
OG0010007	SingleCopy	Samer	XP_047001765.1	LOC124619433	protein-coding	medium-chain acyl-CoA ligase ACSF2, mitochondrial-like	NC_060124.1	539059846	539287781
OG0010007	SingleCopy	Scanc	XP_049763186.1	LOC126091913	protein-coding	medium-chain acyl-CoA ligase ACSF2, mitochondrial-like	NC_064632.1	555311969	555541780
OG0010007	SingleCopy	Sgreg	XP_049833752.1	LOC126278040	protein-coding	medium-chain acyl-CoA ligase ACSF2, mitochondrial-like	NC_064925.1	78284839	78510817
OG0010007	SingleCopy	Snite	XP_049789730.1	LOC126195245	protein-coding	medium-chain acyl-CoA ligase ACSF2, mitochondrial-like	NC_064620.1	575773612	576016832
OG0010007	SingleCopy	Spice	XP_047119763.1	LOC124802803	protein-coding	medium-chain acyl-CoA ligase ACSF2, mitochondrial-like	NC_060143.1	542568354	542791596
OG0010007	SingleCopy	Sscub	XP_049940398.1	LOC126416646	protein-coding	medium-chain acyl-CoA ligase ACSF2, mitochondrial	NC_064645.1	93302587	93527524
OG0010008	SingleCopy	Asimp	XP_067009559.1	Reph	NA	uncharacterized protein Reph isoform X1	NA	NA	NA
OG0010008	SingleCopy	Brsri	XP_063242711.1	LOC134542423	protein-coding	angiomotin isoform X1	NW_026962011.1	42063916	42253743
OG0010008	SingleCopy	Csecu	XP_023723865.1	LOC111873409	protein-coding	uncharacterized protein LOC111873409	NW_019742961.1	3029497	3351631
OG0010008	SingleCopy	Lmigr	egapxtmp_016968P1	egapxtmp_016968-P1	NA	forkhead box protein D1-like	NA	NA	NA
OG0010008	SingleCopy	Pamer	XP_069686463.1	Reph	NA	uncharacterized protein Reph isoform X1	NA	NA	NA
OG0010008	SingleCopy	Samer	XP_047001859.1	LOC124619490	protein-coding	uncharacterized protein LOC124619490	NC_060124.1	491809239	492690214
OG0010008	SingleCopy	Scanc	XP_049764559.1	LOC126092872	protein-coding	uncharacterized protein LOC126092872	NC_064632.1	508545754	509419196
OG0010008	SingleCopy	Sgreg	XP_049835206.1	LOC126278963	protein-coding	homeotic protein female sterile isoform X1	NC_064925.1	118844867	119609298
OG0010008	SingleCopy	Spice	XP_047120559.1	LOC124803420	protein-coding	uncharacterized protein LOC124803420	NC_060143.1	494794769	495704767
OG0010008	SingleCopy	Sscub	XP_049940545.1	LOC126416749	protein-coding	uncharacterized protein LOC126416749	NC_064645.1	140298912	141187193
OG0010009	SingleCopy	Asimp	XP_068085328.1	LOC136881035	protein-coding	uncharacterized protein isoform X1	NC_090273.1	145723238	145879414
OG0010009	SingleCopy	Csecu	XP_023706966.1	LOC111864143	protein-coding	uncharacterized protein LOC111864143	NW_019718727.1	4250	16145
OG0010009	SingleCopy	Lmigr	egapxtmp_004415P1	egapxtmp_004415-P1	NA	uncharacterized protein	NA	NA	NA
OG0010009	SingleCopy	Pamer	XP_069698627.1	LOC138711171	protein-coding	uncharacterized protein	NC_091128.1	170583162	170699940
OG0010009	SingleCopy	Samer	XP_046990303.1	LOC124595563	protein-coding	uncharacterized protein LOC124595563	NC_060120.1	371275592	371484025
OG0010009	SingleCopy	Scanc	XP_049775154.1	LOC126162594	protein-coding	uncharacterized protein LOC126162594	NC_064627.1	768665079	768841898
OG0010009	SingleCopy	Sgreg	XP_049853344.1	LOC126334785	protein-coding	uncharacterized protein LOC126334785	NC_064921.1	697962074	698161647
OG0010009	SingleCopy	Snite	XP_049801335.1	LOC126236237	protein-coding	uncharacterized protein LOC126236237	NC_064615.1	386237753	386442035
OG0010009	SingleCopy	Spice	XP_047108355.1	LOC124777113	protein-coding	uncharacterized protein LOC124777113 isoform X1	NC_060139.1	374449558	374660850
OG0010009	SingleCopy	Sscub	XP_049947436.1	LOC126455710	protein-coding	uncharacterized protein LOC126455710	NC_064639.1	785160651	785363153
OG0010010	SingleCopy	Asimp	XP_067010678.2	LOC136882073	protein-coding	uncharacterized protein	NC_090274.1	3946697	3976519
OG0010010	SingleCopy	Brsri	XP_063218538.1	LOC134528808	protein-coding	uncharacterized protein LOC134528808	NC_086331.1	107773108	107806281
OG0010010	SingleCopy	Lmigr	egapxtmp_008014P1	egapxtmp_008014-P1	NA	uncharacterized protein	NA	NA	NA
OG0010010	SingleCopy	Pamer	XP_069689170.1	LOC138704801	protein-coding	uncharacterized protein	NC_091117.1	177302580	177325044
OG0010010	SingleCopy	Samer	XP_046989462.1	LOC124594975	protein-coding	uncharacterized protein LOC124594975	NC_060119.1	897287132	897293420
OG0010010	SingleCopy	Scanc	XP_049775202.1	LOC126162621	protein-coding	uncharacterized protein LOC126162621	NC_064626.1	904800559	904846679
OG0010010	SingleCopy	Sgreg	XP_049848026.1	LOC126306974	protein-coding	uncharacterized protein LOC126306974	NC_064920.1	863115284	863121262
OG0010010	SingleCopy	Snite	XP_049806619.1	LOC126249018	protein-coding	uncharacterized protein LOC126249018	NC_064614.1	390954578	390961533
OG0010010	SingleCopy	Spice	XP_047106978.1	LOC124776189	protein-coding	uncharacterized protein LOC124776189	NC_060138.1	880135177	880140351
OG0010010	SingleCopy	Sscub	XP_049951550.1	LOC126458496	protein-coding	uncharacterized protein LOC126458496	NC_064638.1	911613938	911659170
OG0010011	SingleCopy	Asimp	XP_067010877.2	LOC136882211	protein-coding	TLC domain-containing protein 2-like	NC_090274.1	12711190	12733830
OG0010011	SingleCopy	Brsri	XP_063221074.1	LOC134530289	protein-coding	TLC domain-containing protein 2-like	NC_086332.1	17846117	17861542
OG0010011	SingleCopy	Gbima	GLH02119.1	GBIM_08159	NA	Protein of unknown function	NA	NA	NA
OG0010011	SingleCopy	Glong	KAK7791062.1	R5R35_007153	NA	hypothetical protein	NA	NA	NA
OG0010011	SingleCopy	Lmigr	egapxtmp_021888P1	egapxtmp_021888-P1	NA	TLC domain-containing protein 2-like	NA	NA	NA
OG0010011	SingleCopy	Samer	XP_046992384.1	LOC124603829	protein-coding	TLC domain-containing protein 2-like isoform X1	NC_060119.1	474394799	474442692
OG0010011	SingleCopy	Scanc	XP_049779089.1	LOC126176010	protein-coding	TLC domain-containing protein 2-like	NC_064626.1	421235001	421288967
OG0010011	SingleCopy	Sgreg	XP_049858429.1	LOC126349943	protein-coding	TLC domain-containing protein 2-like	NC_064920.1	412460980	412524422
OG0010011	SingleCopy	Spice	XP_047110003.1	LOC124783769	protein-coding	TLC domain-containing protein 2-like	NC_060138.1	454530936	454578542
OG0010011	SingleCopy	Sscub	XP_049956942.1	LOC126473734	protein-coding	TLC domain-containing protein 2-like isoform X1	NC_064638.1	485076911	485126672
OG0010012	SingleCopy	Asimp	XP_068085531.1	LOC136882249	protein-coding	inter-alpha-trypsin inhibitor heavy chain H3	NC_090274.1	13941626	14008935
OG0010012	SingleCopy	Csecu	XP_033610832.1	LOC111873067	protein-coding	inter-alpha-trypsin inhibitor heavy chain H3	NW_019742442.1	95455	124910
OG0010012	SingleCopy	Lmigr	egapxtmp_018973P1	egapxtmp_018973-P1	NA	inter-alpha-trypsin inhibitor heavy chain H4-like	NA	NA	NA
OG0010012	SingleCopy	Pamer	XP_069702837.1	LOC138714674	protein-coding	inter-alpha-trypsin inhibitor heavy chain H3-like	NC_091131.1	15503591	15560652
OG0010012	SingleCopy	Samer	XP_047001323.1	LOC124618647	protein-coding	inter-alpha-trypsin inhibitor heavy chain H4-like	NC_060119.1	1113303248	1113435729
OG0010012	SingleCopy	Scanc	XP_049775942.1	LOC126163076	protein-coding	inter-alpha-trypsin inhibitor heavy chain H4-like	NC_064626.1	1126372460	1126445428
OG0010012	SingleCopy	Sgreg	XP_049836256.1	LOC126281377	protein-coding	inter-alpha-trypsin inhibitor heavy chain H4-like	NC_064920.1	1066205951	1066332342
OG0010012	SingleCopy	Snite	XP_049798868.1	LOC126234132	protein-coding	inter-alpha-trypsin inhibitor heavy chain H4-like	NC_064614.1	162816011	162938367
OG0010012	SingleCopy	Spice	XP_047106688.1	LOC124775894	protein-coding	inter-alpha-trypsin inhibitor heavy chain H4-like	NC_060138.1	1098096149	1098244262
OG0010012	SingleCopy	Sscub	XP_049940951.1	LOC126417097	protein-coding	inter-alpha-trypsin inhibitor heavy chain H4-like	NC_064638.1	1131417527	1131556327
OG0010013	SingleCopy	Asimp	XP_068085589.1	LOC136882215	protein-coding	T-box transcription factor TBX6	NC_090274.1	23351979	23437965
OG0010013	SingleCopy	Brsri	XP_063241427.1	LOC134541711	protein-coding	T-box transcription factor mls-1-like	NW_026962010.1	8692135	8771008
OG0010013	SingleCopy	Csecu	XP_023727113.1	LOC111875261	protein-coding	T-box-containing protein TBX6L	NW_019721013.1	388760	425391
OG0010013	SingleCopy	Pamer	XP_069703741.1	LOC138715114	protein-coding	T-box-containing protein TBX6L-like isoform X1	NC_091131.1	70160746	70234815
OG0010013	SingleCopy	Samer	XP_046988458.1	LOC124594143	protein-coding	T-box transcription factor mls-1-like	NC_060119.1	777300785	777497558
OG0010013	SingleCopy	Scanc	XP_049768285.1	LOC126102917	protein-coding	T-box transcription factor mls-1-like	NC_064626.1	784305980	784457966
OG0010013	SingleCopy	Sgreg	XP_049831733.1	LOC126272700	protein-coding	T-box transcription factor mls-1-like	NC_064920.1	750323034	750399972
OG0010013	SingleCopy	Snite	XP_049811605.1	LOC126258475	protein-coding	T-box transcription factor mls-1-like	NC_064614.1	515851497	516018608
OG0010013	SingleCopy	Spice	XP_047105531.1	LOC124774904	protein-coding	T-box transcription factor TBX5-A-like	NC_060138.1	760350810	760527933
OG0010013	SingleCopy	Sscub	XP_049946408.1	LOC126433826	protein-coding	T-box transcription factor mls-1-like	NC_064638.1	790942917	791132955
OG0010014	SingleCopy	Asimp	XP_068085565.1	ppk17	NA	acid-sensing ion channel 1	NA	NA	NA
OG0010014	SingleCopy	Brsri	XP_063241963.1	LOC134542044	protein-coding	uncharacterized protein LOC134542044	NW_026962011.1	4375846	4408723
OG0010014	SingleCopy	Csecu	XP_023716136.1	LOC111869131	protein-coding	acid-sensing ion channel 1B	NW_019734973.1	85952	100332
OG0010014	SingleCopy	Gbima	GLG96788.1	GBIM_03692	NA	Protein of unknown function	NA	NA	NA
OG0010014	SingleCopy	Lmigr	egapxtmp_010534P1	ppk17	NA	acid-sensing ion channel 5 isoform X1	NA	NA	NA
OG0010014	SingleCopy	Pamer	XP_069688205.1	ppk17	NA	acid-sensing ion channel 1B	NA	NA	NA
OG0010014	SingleCopy	Scanc	XP_049779558.1	LOC126176445	protein-coding	uncharacterized protein LOC126176445	NC_064628.1	590175167	590330744
OG0010014	SingleCopy	Sgreg	XP_049861653.1	LOC126355398	protein-coding	uncharacterized protein LOC126355398	NC_064922.1	419694978	419889765
OG0010014	SingleCopy	Snite	XP_049809172.1	LOC126252328	protein-coding	uncharacterized protein LOC126252328	NC_064617.1	388818155	388969086
OG0010014	SingleCopy	Spice	XP_047112854.1	LOC124789512	protein-coding	uncharacterized protein LOC124789512	NC_060140.1	377123234	377341461
OG0010015	SingleCopy	Asimp	XP_067010801.1	LOC136882151	protein-coding	uncharacterized protein	NC_090274.1	41920084	41941048
OG0010015	SingleCopy	Brsri	XP_063226164.1	LOC134532991	protein-coding	histone H1B	NC_086334.1	32563184	32577119
OG0010015	SingleCopy	Glong	KAK7871841.1	R5R35_006436	NA	hypothetical protein	NA	NA	NA
OG0010015	SingleCopy	Lmigr	egapxtmp_020956P1	egapxtmp_020956-P1	NA	histone H1.2	NA	NA	NA
OG0010015	SingleCopy	Samer	XP_046988486.1	LOC124594139	protein-coding	uncharacterized protein LOC124594139	NC_060119.1	193671833	193681337
OG0010015	SingleCopy	Scanc	XP_049776419.1	LOC126167242	protein-coding	uncharacterized protein LOC126167242	NC_064626.1	152070186	152080003
OG0010015	SingleCopy	Sgreg	XP_049857149.1	LOC126336972	protein-coding	uncharacterized protein LOC126336972	NC_064920.1	206934256	206944409
OG0010015	SingleCopy	Snite	XP_049791889.1	LOC126199169	protein-coding	uncharacterized protein LOC126199169	NC_064614.1	1121515694	1121524720
OG0010015	SingleCopy	Spice	XP_047110222.1	LOC124786475	protein-coding	uncharacterized protein LOC124786475	NC_060138.1	175207660	175214264
OG0010015	SingleCopy	Sscub	XP_049951955.1	LOC126461461	protein-coding	uncharacterized protein LOC126461461	NC_064638.1	66543579	66552830
OG0010016	SingleCopy	Asimp	XP_067010639.2	LOC136882037	protein-coding	uncharacterized protein	NC_090274.1	44044145	44087126
OG0010016	SingleCopy	Csecu	XP_023711132.1	LOC111866425	protein-coding	uncharacterized protein LOC111866425 isoform X1	NW_019731219.1	437934	472617
OG0010016	SingleCopy	Lmigr	egapxtmp_010331P1	egapxtmp_010331-P1	NA	uncharacterized protein	NA	NA	NA
OG0010016	SingleCopy	Pamer	XP_069684874.1	LOC138701656	protein-coding	uncharacterized protein isoform X1	NC_091122.1	116268291	116307153
OG0010016	SingleCopy	Samer	XP_046994736.1	LOC124606744	protein-coding	uncharacterized protein LOC124606744 isoform X1	NC_060121.1	935520613	935583057
OG0010016	SingleCopy	Scanc	XP_049780062.1	LOC126176922	protein-coding	uncharacterized protein LOC126176922 isoform X1	NC_064628.1	45849490	45903941
OG0010016	SingleCopy	Sgreg	XP_049860968.1	LOC126354920	protein-coding	uncharacterized protein LOC126354920 isoform X1	NC_064922.1	872395293	872456201
OG0010016	SingleCopy	Snite	XP_049810842.1	LOC126253513	protein-coding	uncharacterized protein LOC126253513 isoform X1	NC_064617.1	915151760	915208395
OG0010016	SingleCopy	Spice	XP_047112740.1	LOC124789438	protein-coding	uncharacterized protein LOC124789438 isoform X1	NC_060140.1	887122270	887177878
OG0010016	SingleCopy	Sscub	XP_049957339.1	LOC126473993	protein-coding	uncharacterized protein LOC126473993 isoform X1	NC_064641.1	62260977	62323413
OG0010017	SingleCopy	Asimp	XP_067010916.1	MED9	NA	mediator of RNA polymerase II transcription subunit 9 isoform X1	NA	NA	NA
OG0010017	SingleCopy	Brsri	XP_063225769.1	LOC134532814	protein-coding	mediator of RNA polymerase II transcription subunit 9	NC_086334.1	20648905	20656347
OG0010017	SingleCopy	Csecu	XP_023716149.1	LOC111869138	protein-coding	mediator of RNA polymerase II transcription subunit 9	NW_019734973.1	293301	296267
OG0010017	SingleCopy	Lmigr	egapxtmp_000433P1	MED9	NA	mediator of RNA polymerase II transcription subunit 9	NA	NA	NA
OG0010017	SingleCopy	Pamer	XP_069689155.1	MED9	NA	mediator of RNA polymerase II transcription subunit 9	NA	NA	NA
OG0010017	SingleCopy	Samer	XP_046981188.1	LOC124549252	protein-coding	mediator of RNA polymerase II transcription subunit 9	NC_060119.1	105065558	105071939
OG0010017	SingleCopy	Scanc	XP_049776389.1	LOC126166804	protein-coding	mediator of RNA polymerase II transcription subunit 9	NC_064626.1	122697674	122701251
OG0010017	SingleCopy	Snite	XP_049792743.1	LOC126201441	protein-coding	mediator of RNA polymerase II transcription subunit 9	NC_064614.1	1219473325	1219478614
OG0010017	SingleCopy	Spice	XP_047110876.1	LOC124787928	protein-coding	mediator of RNA polymerase II transcription subunit 9 isoform X1	NC_060138.1	87390191	87394630
OG0010017	SingleCopy	Sscub	XP_049952212.1	LOC126464737	protein-coding	mediator of RNA polymerase II transcription subunit 9	NC_064638.1	155668254	155678146
OG0010018	SingleCopy	Asimp	XP_067010614.2	LOC136882016	protein-coding	apolipoprotein D	NC_090274.1	49891577	49925141
OG0010018	SingleCopy	Gbima	GLH09466.1	GBIM_14572	NA	Insecticyanin-A	NA	NA	NA
OG0010018	SingleCopy	Glong	KAK7871827.1	R5R35_006426	NA	hypothetical protein	NA	NA	NA
OG0010018	SingleCopy	Lmigr	egapxtmp_001105P1	egapxtmp_001105-P1	NA	apolipoprotein D-like	NA	NA	NA
OG0010018	SingleCopy	Samer	XP_046981138.1	LOC124548538	protein-coding	apolipoprotein D-like	NC_060119.1	342157150	342193056
OG0010018	SingleCopy	Scanc	XP_049776912.1	LOC126173427	protein-coding	apolipoprotein D-like	NC_064626.1	342943156	342991710
OG0010018	SingleCopy	Sgreg	XP_049857978.1	LOC126344463	protein-coding	apolipoprotein D-like	NC_064920.1	341676121	341722219
OG0010018	SingleCopy	Snite	XP_049798059.1	LOC126215807	protein-coding	apolipoprotein D-like	NC_064614.1	969950341	970020245
OG0010018	SingleCopy	Spice	XP_047100156.1	LOC124717333	protein-coding	uncharacterized protein LOC124717333	NC_060138.1	321348375	321412262
OG0010018	SingleCopy	Sscub	XP_049949642.1	LOC126457412	protein-coding	apolipoprotein D-like	NC_064638.1	351605517	351652159
OG0010019	SingleCopy	Asimp	XP_067010601.2	hdly	NA	uncharacterized protein hdly	NA	NA	NA
OG0010019	SingleCopy	Brsri	XP_063226709.1	LOC134533232	protein-coding	uncharacterized protein LOC134533232	NC_086334.1	58583834	58671386
OG0010019	SingleCopy	Csecu	XP_023727430.1	LOC111875421	protein-coding	uncharacterized protein LOC111875421 isoform X1	NW_019721516.1	244366	330185
OG0010019	SingleCopy	Lmigr	egapxtmp_000642P1	hdly	NA	uncharacterized protein hdly	NA	NA	NA
OG0010019	SingleCopy	Pamer	XP_069690233.1	hdly	NA	uncharacterized protein hdly	NA	NA	NA
OG0010019	SingleCopy	Samer	XP_046991875.1	LOC124597149	protein-coding	ran-binding protein 9	NC_060119.1	1132747327	1132765522
OG0010019	SingleCopy	Scanc	XP_049764632.1	LOC126092941	protein-coding	resuscitation-promoting factor RpfA	NC_064626.1	1144982662	1145087106
OG0010019	SingleCopy	Sgreg	XP_049837178.1	LOC126281897	protein-coding	uncharacterized protein LOC126281897	NC_064920.1	1083694064	1083743251
OG0010019	SingleCopy	Snite	XP_049799475.1	LOC126234766	protein-coding	uncharacterized protein LOC126234766	NC_064614.1	143972321	144085860
OG0010019	SingleCopy	Sscub	XP_049941103.1	LOC126417799	protein-coding	ran-binding protein 9	NC_064638.1	1150801193	1150888215
OG0010020	MultiCopy	Asimp	XP_067010353.2	LOC136881815	protein-coding	cuticle protein 16.5-like	NC_090274.1	68191936	68198057
OG0010020	MultiCopy	Asimp	XP_068085437.1	LOC137502337	protein-coding	cuticle protein 6-like	NC_090274.1	68207301	68214069
OG0010020	MultiCopy	Lmigr	egapxtmp_008927P1	egapxtmp_008927-P1	NA	cuticle protein 19.8-like	NA	NA	NA
OG0010020	MultiCopy	Pamer	XP_069679341.1	LOC138697751	protein-coding	cuticle protein 6-like	NC_091120.1	41541567	41550087
OG0010020	MultiCopy	Samer	XP_046995742.1	LOC124607452	protein-coding	cuticle protein 18.7-like	NC_060121.1	910750664	910764985
OG0010020	MultiCopy	Scanc	XP_049780179.1	LOC126177005	protein-coding	cuticle protein 18.7-like	NC_064628.1	72247225	72259969
OG0010020	MultiCopy	Sgreg	XP_049861692.1	LOC126355428	protein-coding	cuticle protein 19.8-like	NC_064922.1	913741762	913755387
OG0010020	MultiCopy	Snite	XP_049810962.1	LOC126253579	protein-coding	cuticle protein 19.8-like	NC_064617.1	941718987	941733452
OG0010020	MultiCopy	Spice	XP_047113712.1	LOC124790160	protein-coding	cuticle protein 18.7-like	NC_060140.1	912344433	912359037
OG0010020	MultiCopy	Sscub	XP_049957685.1	LOC126474263	protein-coding	cuticle protein-like	NC_064641.1	87395785	87410495
OG0010021	SingleCopy	Asimp	XP_067011204.1	LOC136882447	protein-coding	uncharacterized protein	NC_090274.1	106492486	106498193
OG0010021	SingleCopy	Csecu	XP_023726262.1	LOC111874747	protein-coding	uncharacterized protein LOC111874747	NW_019744415.1	617301	618142
OG0010021	SingleCopy	Gbima	GLG94900.1	GBIM_01985	NA	Protein of unknown function	NA	NA	NA
OG0010021	SingleCopy	Lmigr	egapxtmp_001352P1	egapxtmp_001352-P1	NA	dynein axonemal intermediate chain 4	NA	NA	NA
OG0010021	SingleCopy	Samer	XP_046992865.1	LOC124605318	protein-coding	uncharacterized protein LOC124605318	NC_060119.1	520006741	520007530
OG0010021	SingleCopy	Scanc	XP_049780552.1	LOC126179258	protein-coding	uncharacterized protein LOC126179258	NC_064626.1	524070453	524071247
OG0010021	SingleCopy	Sgreg	XP_049860102.1	LOC126354450	protein-coding	uncharacterized protein LOC126354450	NC_064920.1	507859810	507860605
OG0010021	SingleCopy	Snite	XP_049814529.1	LOC126261819	protein-coding	uncharacterized protein LOC126261819	NC_064614.1	784943088	784943876
OG0010021	SingleCopy	Spice	XP_047116483.1	LOC124796365	protein-coding	uncharacterized protein LOC124796365	NC_060138.1	501139083	501139871
OG0010021	SingleCopy	Sscub	XP_049958451.1	LOC126474965	protein-coding	uncharacterized protein LOC126474965	NC_064638.1	531228216	531229011
OG0010022	SingleCopy	Asimp	XP_067010369.2	LOC136881833	protein-coding	uncharacterized protein	NC_090274.1	111060365	111246342
OG0010022	SingleCopy	Brsri	XP_063217255.1	LOC134528020	protein-coding	uncharacterized protein LOC134528020	NC_086330.1	329216486	329248092
OG0010022	SingleCopy	Lmigr	egapxtmp_019225P1	egapxtmp_019225-P1	NA	uncharacterized protein isoform X1	NA	NA	NA
OG0010022	SingleCopy	Pamer	XP_069672044.1	LOC138692750	protein-coding	uncharacterized protein	NC_091133.1	74153936	74195596
OG0010022	SingleCopy	Samer	XP_046987079.1	LOC124572183	protein-coding	uncharacterized protein LOC124572183	NC_060119.1	534564737	535057204
OG0010022	SingleCopy	Scanc	XP_049786581.1	LOC126188895	protein-coding	uncharacterized protein LOC126188895	NC_064626.1	539063030	539312995
OG0010022	SingleCopy	Sgreg	XP_049860971.1	LOC126354919	protein-coding	uncharacterized protein LOC126354919 isoform X1	NC_064920.1	522088529	522602657
OG0010022	SingleCopy	Snite	XP_049792810.1	LOC126202244	protein-coding	uncharacterized protein LOC126202244	NC_064614.1	768903543	769176031
OG0010022	SingleCopy	Spice	XP_047117114.1	LOC124797979	protein-coding	uncharacterized protein LOC124797979	NC_060138.1	516535171	516760941
OG0010022	SingleCopy	Sscub	XP_049938415.1	LOC126412701	protein-coding	uncharacterized protein LOC126412701	NC_064638.1	546244778	546481011
OG0010023	SingleCopy	Asimp	XP_067011550.1	LOC136883241	protein-coding	neuroglobin	NC_090275.1	2145381	2463728
OG0010023	SingleCopy	Brsri	XP_063217854.1	LOC134528290	protein-coding	neuroglobin-like	NC_086330.1	358387760	358501974
OG0010023	SingleCopy	Csecu	XP_023703341.1	LOC111862303	protein-coding	neuroglobin	NW_019724585.1	374290	436152
OG0010023	SingleCopy	Lmigr	egapxtmp_022104P1	egapxtmp_022104-P1	NA	neuroglobin-like	NA	NA	NA
OG0010023	SingleCopy	Pamer	XP_069698700.1	LOC138711212	protein-coding	neuroglobin-like	NC_091128.1	174024356	174210871
OG0010023	SingleCopy	Samer	XP_046981482.1	LOC124550801	protein-coding	uncharacterized protein LOC124550801	NC_060127.1	180486503	180674652
OG0010023	SingleCopy	Scanc	XP_049768445.1	LOC126106264	protein-coding	myoglobin-like	NC_064635.1	200286159	200318955
OG0010023	SingleCopy	Sgreg	XP_049841086.1	LOC126291593	protein-coding	neuroglobin-like	NC_064928.1	84704809	85509201
OG0010023	SingleCopy	Spice	XP_047099172.1	LOC124716678	protein-coding	myoglobin-like	NC_060146.1	42132463	42332612
OG0010023	SingleCopy	Sscub	XP_049943305.1	LOC126424609	protein-coding	myoglobin-like	NC_064647.1	131655203	131689405
OG0010024	SingleCopy	Asimp	XP_067011376.2	Ipk1	NA	inositol-pentakisphosphate 2-kinase	NA	NA	NA
OG0010024	SingleCopy	Brsri	XP_063222001.1	LOC134530767	protein-coding	inositol-pentakisphosphate 2-kinase isoform X1	NC_086332.1	60969188	61017363
OG0010024	SingleCopy	Csecu	XP_023703355.2	LOC111862308	protein-coding	inositol-pentakisphosphate 2-kinase isoform X1	NW_019724586.1	1069325	1455311
OG0010024	SingleCopy	Pamer	XP_069694064.1	Ipk1	NA	inositol-pentakisphosphate 2-kinase isoform X1	NA	NA	NA
OG0010024	SingleCopy	Samer	XP_046988960.1	LOC124594637	protein-coding	inositol-pentakisphosphate 2-kinase-like	NC_060120.1	1019228157	1019230791
OG0010024	SingleCopy	Scanc	XP_049771930.1	LOC126151912	protein-coding	inositol-pentakisphosphate 2-kinase-like	NC_064627.1	140466618	140469293
OG0010024	SingleCopy	Sgreg	XP_049855058.1	LOC126335644	protein-coding	inositol-pentakisphosphate 2-kinase-like	NC_064921.1	88419223	88420407
OG0010024	SingleCopy	Snite	XP_049800218.1	LOC126235544	protein-coding	inositol-pentakisphosphate 2-kinase-like	NC_064615.1	1065167094	1065168278
OG0010024	SingleCopy	Spice	XP_047106889.1	LOC124776091	protein-coding	inositol-pentakisphosphate 2-kinase-like	NC_060139.1	1027281872	1027299777
OG0010024	SingleCopy	Sscub	XP_049947496.1	LOC126455775	protein-coding	inositol-pentakisphosphate 2-kinase-like	NC_064639.1	130134487	130152397
OG0010025	SingleCopy	Asimp	XP_067011651.2	LOC136883311	protein-coding	multiple coagulation factor deficiency protein 2 homolog	NC_090275.1	37639339	37673550
OG0010025	SingleCopy	Csecu	XP_023723575.1	LOC111873255	protein-coding	multiple coagulation factor deficiency protein 2 homolog isoform X1	NW_019742550.1	425724	441088
OG0010025	SingleCopy	Lmigr	egapxtmp_021351P1	egapxtmp_021351-P1	NA	multiple coagulation factor deficiency protein 2 homolog	NA	NA	NA
OG0010025	SingleCopy	Pamer	XP_069686883.1	LOC138703145	protein-coding	multiple coagulation factor deficiency protein 2 homolog	NC_091123.1	59386449	59444519
OG0010025	SingleCopy	Samer	XP_046982097.1	LOC124551163	protein-coding	multiple coagulation factor deficiency protein 2 homolog	NC_060127.1	171013319	171279250
OG0010025	SingleCopy	Scanc	XP_049768741.1	LOC126106483	protein-coding	multiple coagulation factor deficiency protein 2 homolog	NC_064635.1	189904547	190176870
OG0010025	SingleCopy	Sgreg	XP_049841385.1	LOC126291750	protein-coding	multiple coagulation factor deficiency protein 2 homolog	NC_064928.1	75610023	75865588
OG0010025	SingleCopy	Snite	XP_049795198.1	LOC126210105	protein-coding	multiple coagulation factor deficiency protein 2 homolog	NC_064623.1	185385103	185654011
OG0010025	SingleCopy	Spice	XP_047100028.1	LOC124717266	protein-coding	multiple coagulation factor deficiency protein 2 homolog	NC_060146.1	51735465	51963272
OG0010025	SingleCopy	Sscub	XP_049943716.1	LOC126424917	protein-coding	multiple coagulation factor deficiency protein 2 homolog	NC_064647.1	121446993	121713287
OG0010026	SingleCopy	Asimp	XP_068085802.1	LOC136883512	protein-coding	uncharacterized protein isoform X1	NC_090275.1	83967329	84034422
OG0010026	SingleCopy	Gbima	GLH07522.1	GBIM_13004	NA	Uncharacterized protein	NA	NA	NA
OG0010026	SingleCopy	Glong	KAK7863288.1	R5R35_005332	NA	hypothetical protein	NA	NA	NA
OG0010026	SingleCopy	Lmigr	egapxtmp_022030P1	egapxtmp_022030-P1	NA	CST complex subunit STN1-like isoform X1	NA	NA	NA
OG0010026	SingleCopy	Samer	XP_046981548.1	LOC124550856	protein-coding	CST complex subunit STN1-like isoform X1	NC_060127.1	136996077	137026126
OG0010026	SingleCopy	Scanc	XP_049769027.1	LOC126106693	protein-coding	CST complex subunit STN1-like isoform X1	NC_064635.1	144136287	144158562
OG0010026	SingleCopy	Sgreg	XP_049841992.1	LOC126292192	protein-coding	CST complex subunit STN1-like isoform X1	NC_064928.1	120147520	120166432
OG0010026	SingleCopy	Snite	XP_049795105.1	LOC126210043	protein-coding	CST complex subunit STN1-like isoform X1	NC_064623.1	143704078	143742519
OG0010026	SingleCopy	Spice	XP_047099602.1	LOC124717009	protein-coding	CST complex subunit STN1-like isoform X1	NC_060146.1	86006877	86031674
OG0010026	SingleCopy	Sscub	XP_049943502.1	LOC126424782	protein-coding	CST complex subunit STN1-like isoform X1	NC_064647.1	84731327	84754594
OG0010027	SingleCopy	Asimp	XP_067011438.2	LOC136883156	protein-coding	visual system homeobox 2-like	NC_090275.1	90566458	90831290
OG0010027	SingleCopy	Brsri	XP_063227018.1	LOC134533426	protein-coding	visual system homeobox 2-like	NC_086334.1	40266734	40277882
OG0010027	SingleCopy	Csecu	XP_033609352.1	LOC111869509	protein-coding	visual system homeobox 2	NW_019735554.1	183255	493905
OG0010027	SingleCopy	Gbima	GLH09542.1	GBIM_14624	NA	Visual system homeobox 2	NA	NA	NA
OG0010027	SingleCopy	Glong	KAK7874068.1	R5R35_004614	NA	hypothetical protein	NA	NA	NA
OG0010027	SingleCopy	Lmigr	egapxtmp_021469P1	egapxtmp_021469-P1	NA	homeobox protein ARX-like	NA	NA	NA
OG0010027	SingleCopy	Pamer	XP_069686088.1	LOC138702660	protein-coding	uncharacterized protein	NC_091123.1	28671147	29223293
OG0010027	SingleCopy	Scanc	XP_049768345.1	LOC126106146	protein-coding	visual system homeobox 2-like	NC_064635.1	80992958	81653768
OG0010027	SingleCopy	Sgreg	XP_049840943.1	LOC126291476	protein-coding	homeobox protein unc-4-like	NC_064928.1	170716685	171309265
OG0010027	SingleCopy	Snite	XP_049794977.1	LOC126209898	protein-coding	visual system homeobox 2-like	NC_064623.1	82565053	83173569
OG0010028	SingleCopy	Asimp	XP_068085717.1	LOC136883160	protein-coding	uncharacterized protein	NC_090275.1	95467246	95584374
OG0010028	SingleCopy	Gbima	GLH09297.1	GBIM_14404	NA	Uncharacterized protein	NA	NA	NA
OG0010028	SingleCopy	Lmigr	egapxtmp_021655P1	egapxtmp_021655-P1	NA	uncharacterized protein	NA	NA	NA
OG0010028	SingleCopy	Pamer	XP_069699306.1	LOC138711906	protein-coding	uncharacterized protein isoform X1	NC_091129.1	53047183	53264157
OG0010028	SingleCopy	Samer	XP_046982165.1	LOC124551220	protein-coding	uncharacterized protein LOC124551220 isoform X1	NC_060127.1	118821631	118968297
OG0010028	SingleCopy	Scanc	XP_049768403.1	LOC126106215	protein-coding	uncharacterized protein LOC126106215	NC_064635.1	161756327	161951107
OG0010028	SingleCopy	Sgreg	XP_049841585.1	LOC126291900	protein-coding	uncharacterized protein LOC126291900 isoform X1	NC_064928.1	131811521	132199788
OG0010028	SingleCopy	Snite	XP_049795443.1	LOC126210293	protein-coding	uncharacterized protein LOC126210293	NC_064623.1	127256865	127417473
OG0010028	SingleCopy	Spice	XP_047099841.1	LOC124717139	protein-coding	uncharacterized protein LOC124717139 isoform X1	NC_060146.1	101531711	101680990
OG0010028	SingleCopy	Sscub	XP_049944123.1	LOC126425211	protein-coding	uncharacterized protein LOC126425211	NC_064647.1	35894858	36232357
OG0010029	MultiCopy	Asimp	XP_067012794.2	LOC136884490	protein-coding	uncharacterized protein	NC_090276.1	9003057	9018115
OG0010029	MultiCopy	Lmigr	egapxtmp_007957P1	egapxtmp_007957-P1	NA	uncharacterized protein isoform X1	NA	NA	NA
OG0010029	MultiCopy	Samer	XP_046994735.1	LOC124606743	protein-coding	uncharacterized protein LOC124606743	NC_060121.1	776031283	776049111
OG0010029	MultiCopy	Scanc	XP_049766141.1	LOC126095380	protein-coding	uncharacterized protein LOC126095380	NC_064633.1	84961088	84963628
OG0010029	MultiCopy	Scanc	XP_049777410.1	LOC126174978	protein-coding	uncharacterized protein LOC126174978	NC_064628.1	290341328	290360938
OG0010029	MultiCopy	Scanc	XP_049786021.1	LOC126188460	protein-coding	uncharacterized protein LOC126188460	NC_064630.1	242355043	242355713
OG0010029	MultiCopy	Sgreg	XP_049859947.1	LOC126354387	protein-coding	uncharacterized protein LOC126354387	NC_064922.1	613330986	613348982
OG0010029	MultiCopy	Snite	XP_049808634.1	LOC126251926	protein-coding	uncharacterized protein LOC126251926	NC_064617.1	692175303	692196814
OG0010029	MultiCopy	Spice	XP_047111047.1	LOC124788029	protein-coding	uncharacterized protein LOC124788029	NC_060140.1	740992546	741009436
OG0010029	MultiCopy	Sscub	XP_049956334.1	LOC126473369	protein-coding	uncharacterized protein LOC126473369	NC_064641.1	225630785	225652075
OG0010030	MultiCopy	Asimp	XP_067012795.2	LOC136884491	protein-coding	uncharacterized protein	NC_090276.1	9351689	9386247
OG0010030	MultiCopy	Asimp	XP_068085971.1	LOC137502823	protein-coding	NF-kappa-B inhibitor alpha-like	NC_090276.1	9504061	9547917
OG0010030	MultiCopy	Asimp	XP_068085976.1	LOC136884443	protein-coding	ankyrin repeat and SAM domain-containing protein 3 isoform X1	NC_090276.1	9571281	9705459
OG0010030	MultiCopy	Asimp	XP_068085977.1	LOC136884256	protein-coding	ankyrin repeat and SAM domain-containing protein 3-like isoform X1	NC_090276.1	9450851	9488332
OG0010030	MultiCopy	Brsri	XP_063222405.1	LOC134530964	protein-coding	ankyrin repeat and SAM domain-containing protein 3-like isoform X1	NC_086332.1	80978658	81002229
OG0010030	MultiCopy	Csecu	XP_023704191.1	LOC111862765	protein-coding	ankyrin repeat and SAM domain-containing protein 3	NW_019724742.1	3617803	3629007
OG0010030	MultiCopy	Gbima	GLH15240.1	GBIM_19607	NA	Ankyrin repeat and KH domain-containing protein mask	NA	NA	NA
OG0010030	MultiCopy	Glong	KAK7865359.1	R5R35_006840	NA	hypothetical protein	NA	NA	NA
OG0010030	MultiCopy	Pamer	XP_069687030.1	LOC138703221	protein-coding	ankyrin repeat and SAM domain-containing protein 3-like	NC_091123.1	80277470	80312370
OG0010030	MultiCopy	Sgreg	XP_049851351.1	LOC126325906	protein-coding	putative ankyrin repeat protein RF_0381	NW_026062302.1	129374	132069
OG0010031	SingleCopy	Asimp	XP_067012227.2	LOC136884094	protein-coding	platelet binding protein GspB	NC_090276.1	37373246	37544131
OG0010031	SingleCopy	Csecu	XP_023705423.1	LOC111863385	protein-coding	microtubule-associated protein futsch isoform X1	NW_019725423.1	176097	252351
OG0010031	SingleCopy	Lmigr	egapxtmp_012390P1	egapxtmp_012390-P1	NA	pneumococcal serine-rich repeat protein-like	NA	NA	NA
OG0010031	SingleCopy	Pamer	XP_069683130.1	LOC138700411	protein-coding	microtubule-associated protein futsch-like	NC_091121.1	51635448	51910546
OG0010031	SingleCopy	Samer	XP_046998213.1	LOC124613545	protein-coding	mucin-17-like	NC_060122.1	465668499	466081247
OG0010031	SingleCopy	Scanc	XP_049786860.1	LOC126189049	protein-coding	mucin-4-like isoform X1	NC_064630.1	397955458	398386465
OG0010031	SingleCopy	Sgreg	XP_049828446.1	LOC126267356	protein-coding	titin-like isoform X1	NC_064923.1	429531996	430080339
OG0010031	SingleCopy	Snite	XP_049813832.1	LOC126260540	protein-coding	nascent polypeptide-associated complex subunit alpha, muscle-specific form-like	NC_064618.1	480342512	480811420
OG0010031	SingleCopy	Spice	XP_047115905.1	LOC124795867	protein-coding	mucin-17-like	NC_060141.1	391201862	391625278
OG0010031	SingleCopy	Sscub	XP_049960095.1	LOC126480812	protein-coding	mucin-17-like isoform X1	NC_064642.1	387419605	387855295
OG0010032	MultiCopy	Asimp	XP_067012197.2	blp	NA	mitochondrial import inner membrane translocase subunit Tim16	NA	NA	NA
OG0010032	MultiCopy	Brsri	XP_063221241.1	LOC134530393	protein-coding	mitochondrial import inner membrane translocase subunit Tim16-like	NC_086332.1	25391636	25394396
OG0010032	MultiCopy	Gbima	GLH11208.1	GBIM_16036	NA	Mitochondrial import inner membrane translocase subunit Tim16	NA	NA	NA
OG0010032	MultiCopy	Glong	KAK7790072.1	R5R35_012995	NA	hypothetical protein	NA	NA	NA
OG0010032	MultiCopy	Lmigr	egapxtmp_010390P1	egapxtmp_010390-P1	NA	mitochondrial import inner membrane translocase subunit tim16-B-like	NA	NA	NA
OG0010032	MultiCopy	Samer	XP_046988658.1	LOC124594332	protein-coding	mitochondrial import inner membrane translocase subunit tim16-B-like	NC_060119.1	811447843	811448211
OG0010032	MultiCopy	Sgreg	XP_049832839.1	LOC126273305	protein-coding	mitochondrial import inner membrane translocase subunit tim16-B	NC_064920.1	782755144	782755512
OG0010032	MultiCopy	Spice	XP_047105939.1	LOC124775140	protein-coding	mitochondrial import inner membrane translocase subunit tim16-B-like	NC_060138.1	794657316	794657684
OG0010032	MultiCopy	Sscub	XP_049946438.1	LOC126437113	protein-coding	mitochondrial import inner membrane translocase subunit tim16-B-like	NC_064638.1	825897644	825898012
OG0010032	MultiCopy	Sscub	XP_049954760.1	LOC126470793	protein-coding	mitochondrial import inner membrane translocase subunit tim16-B-like	NC_064640.1	291702527	291702895
OG0010033	SingleCopy	Asimp	XP_067012302.2	LOC136884162	protein-coding	prion-like-(Q/N-rich) domain-bearing protein 25	NC_090276.1	90982905	91103393
OG0010033	SingleCopy	Brsri	XP_063223259.1	LOC134531479	protein-coding	multiple epidermal growth factor-like domains protein 10 isoform X1	NC_086332.1	94539042	94696110
OG0010033	SingleCopy	Csecu	XP_023702730.2	LOC111861970	protein-coding	tenascin-like	NW_019723906.1	2656971	2691328
OG0010033	SingleCopy	Lmigr	egapxtmp_012746P1	egapxtmp_012746-P1	NA	cell death abnormality protein 1-like	NA	NA	NA
OG0010033	SingleCopy	Pamer	XP_069679083.1	LOC138697601	protein-coding	prion-like-(Q/N-rich) domain-bearing protein 25	NC_091120.1	23503180	23562438
OG0010033	SingleCopy	Samer	XP_046998632.1	LOC124613923	protein-coding	multiple epidermal growth factor-like domains protein 10	NC_060122.1	383505539	383650910
OG0010033	SingleCopy	Scanc	XP_049785114.1	LOC126187846	protein-coding	prion-like-(Q/N-rich) domain-bearing protein 25	NC_064630.1	480556103	480706485
OG0010033	SingleCopy	Sgreg	XP_049829389.1	LOC126268020	protein-coding	multiple epidermal growth factor-like domains protein 6	NC_064923.1	350032384	350198991
OG0010033	SingleCopy	Spice	XP_047115963.1	LOC124795926	protein-coding	fibulin-2-like	NC_060141.1	474658571	474774217
OG0010033	SingleCopy	Sscub	XP_049961929.1	LOC126482005	protein-coding	multiple epidermal growth factor-like domains protein 10	NC_064642.1	469507138	469653839
OG0010034	SingleCopy	Asimp	XP_067013401.1	LOC136884957	protein-coding	heat shock factor 2-binding protein	NC_090277.1	49500256	49534602
OG0010034	SingleCopy	Brsri	XP_063233937.1	LOC134537437	protein-coding	heat shock factor 2-binding protein-like isoform X2	NC_086339.1	5538288	5548650
OG0010034	SingleCopy	Csecu	XP_023719004.1	LOC111870730	protein-coding	heat shock factor 2-binding protein	NW_019738351.1	274923	281393
OG0010034	SingleCopy	Gbima	GLG98539.1	GBIM_05178	NA	Heat shock factor 2-binding protein	NA	NA	NA
OG0010034	SingleCopy	Glong	KAK7871597.1	R5R35_001789	NA	hypothetical protein	NA	NA	NA
OG0010034	SingleCopy	Lmigr	egapxtmp_012104P1	egapxtmp_012104-P1	NA	heat shock factor 2-binding protein-like	NA	NA	NA
OG0010034	SingleCopy	Pamer	XP_069696424.1	LOC138709506	protein-coding	heat shock factor 2-binding protein-like	NC_091127.1	159758191	159773452
OG0010034	SingleCopy	Scanc	XP_049786158.1	LOC126188599	protein-coding	heat shock factor 2-binding protein-like	NC_064630.1	454660657	454808548
OG0010034	SingleCopy	Sgreg	XP_049828996.1	LOC126267736	protein-coding	heat shock factor 2-binding protein-like	NC_064923.1	377606947	377775198
OG0010034	SingleCopy	Snite	XP_049813790.1	LOC126260503	protein-coding	heat shock factor 2-binding protein-like	NC_064618.1	421433708	421601767
OG0010035	MultiCopy	Asimp	XP_067012953.2	LOC136884626	protein-coding	cuticle protein 21-like	NC_090277.1	52437592	52438128
OG0010035	MultiCopy	Asimp	XP_067013138.2	LOC136884748	protein-coding	cuticle protein 21-like	NC_090277.1	52565456	52567345
OG0010035	MultiCopy	Asimp	XP_067013139.1	LOC136884749	protein-coding	cuticle protein 21-like	NC_090277.1	52546535	52548417
OG0010035	MultiCopy	Asimp	XP_067013144.2	LOC136884753	protein-coding	cuticle protein 21-like	NC_090277.1	52497434	52501848
OG0010035	MultiCopy	Asimp	XP_067013240.2	LOC136884852	protein-coding	cuticle protein 21-like	NC_090277.1	52297482	52300847
OG0010035	MultiCopy	Asimp	XP_067013544.1	LOC136885049	protein-coding	cuticle protein 21-like	NC_090277.1	52557038	52557559
OG0010035	MultiCopy	Asimp	XP_067013692.2	LOC136885123	protein-coding	cuticle protein 21-like	NC_090277.1	52535753	52536289
OG0010035	MultiCopy	Asimp	XP_068086151.1	LOC136884752	protein-coding	cuticle protein 21-like	NC_090277.1	52503521	52515845
OG0010035	MultiCopy	Asimp	XP_068086152.1	LOC137502880	protein-coding	cuticle protein 21-like	NC_090277.1	52579842	52581563
OG0010035	MultiCopy	Asimp	XP_068086154.1	LOC136884747	protein-coding	cuticle protein 21-like	NC_090277.1	52589757	52594700
OG0010036	SingleCopy	Asimp	XP_067013460.1	LOC136884990	protein-coding	U6 snRNA-associated Sm-like protein LSm5	NC_090277.1	81473961	81484069
OG0010036	SingleCopy	Brsri	XP_063232771.1	LOC134536785	protein-coding	U6 snRNA-associated Sm-like protein LSm5	NC_086338.1	33386273	33392437
OG0010036	SingleCopy	Csecu	XP_023707526.1	LOC111864483	protein-coding	U6 snRNA-associated Sm-like protein LSm5	NW_019727105.1	906247	909407
OG0010036	SingleCopy	Glong	KAK7862931.1	R5R35_004890	NA	hypothetical protein	NA	NA	NA
OG0010036	SingleCopy	Pamer	XP_069684212.1	LOC138701335	protein-coding	U6 snRNA-associated Sm-like protein LSm5	NC_091122.1	52086456	52093492
OG0010036	SingleCopy	Samer	XP_046982746.1	LOC124552504	protein-coding	uncharacterized protein LOC124552504	NC_060128.1	89567591	89595774
OG0010036	SingleCopy	Scanc	XP_049770821.1	LOC126109804	protein-coding	U6 snRNA-associated Sm-like protein LSm5	NC_064637.1	41839169	41880374
OG0010036	SingleCopy	Sgreg	XP_049842708.1	LOC126293501	protein-coding	U6 snRNA-associated Sm-like protein LSm5	NC_064929.1	65865437	65878853
OG0010036	SingleCopy	Spice	XP_047100560.1	LOC124718939	protein-coding	U6 snRNA-associated Sm-like protein LSm5	NC_060147.1	31721074	31755244
OG0010036	SingleCopy	Sscub	XP_049946087.1	LOC126428214	protein-coding	uncharacterized protein LOC126428214	NC_064649.1	123768948	123797022
OG0010037	SingleCopy	Asimp	XP_067013026.2	LOC136884670	protein-coding	centrosomal protein of 76 kDa isoform X1	NC_090277.1	83844999	83916850
OG0010037	SingleCopy	Gbima	GLG93151.1	GBIM_00636	NA	Uncharacterized protein	NA	NA	NA
OG0010037	SingleCopy	Glong	KAK7870190.1	R5R35_012741	NA	hypothetical protein	NA	NA	NA
OG0010037	SingleCopy	Lmigr	egapxtmp_000543P1	egapxtmp_000543-P1	NA	centrosomal protein of 76 kDa-like	NA	NA	NA
OG0010037	SingleCopy	Samer	XP_046988812.1	LOC124594477	protein-coding	centrosomal protein of 76 kDa-like	NC_060119.1	286303754	286434971
OG0010037	SingleCopy	Scanc	XP_049776745.1	LOC126171271	protein-coding	centrosomal protein of 76 kDa-like	NC_064626.1	285248511	285394859
OG0010037	SingleCopy	Sgreg	XP_049857718.1	LOC126341283	protein-coding	centrosomal protein of 76 kDa-like	NC_064920.1	289016849	289156631
OG0010037	SingleCopy	Snite	XP_049790546.1	LOC126196750	protein-coding	centrosomal protein of 76 kDa-like	NC_064614.1	1028825364	1028968679
OG0010037	SingleCopy	Spice	XP_047110280.1	LOC124787242	protein-coding	centrosomal protein of 76 kDa-like isoform X1	NC_060138.1	264558109	264692320
OG0010037	SingleCopy	Sscub	XP_049952311.1	LOC126466050	protein-coding	centrosomal protein of 76 kDa-like isoform X1	NC_064638.1	210223232	210356424
OG0010038	SingleCopy	Asimp	XP_067013232.2	LOC136884845	protein-coding	factor associated with metabolism and energy	NC_090277.1	87660811	87675184
OG0010038	SingleCopy	Brsri	XP_063222854.1	LOC134531139	protein-coding	uncharacterized protein LOC134531139	NC_086330.1	83973111	84013231
OG0010038	SingleCopy	Csecu	XP_023722193.1	LOC111872472	protein-coding	uncharacterized protein CCDC198-like isoform X1	NW_019740659.1	478892	504042
OG0010038	SingleCopy	Gbima	GLG93202.1	GBIM_00668	NA	Protein of unknown function	NA	NA	NA
OG0010038	SingleCopy	Glong	KAK7870149.1	R5R35_012713	NA	hypothetical protein	NA	NA	NA
OG0010038	SingleCopy	Pamer	XP_069687770.1	LOC138703625	protein-coding	factor associated with metabolism and energy	NC_091123.1	154128728	154216150
OG0010038	SingleCopy	Scanc	XP_049782210.1	LOC126183909	protein-coding	uncharacterized protein CCDC198-like	NC_064629.1	72030592	72111045
OG0010038	SingleCopy	Sgreg	XP_049847524.1	LOC126299568	protein-coding	uncharacterized protein CCDC198-like	NC_064931.1	25094200	25176391
OG0010038	SingleCopy	Snite	XP_049806682.1	LOC126249073	protein-coding	uncharacterized protein LOC126249073	NC_064616.1	62285500	62501099
OG0010038	SingleCopy	Sscub	XP_049955440.1	LOC126471361	protein-coding	uncharacterized protein CCDC198-like	NC_064640.1	1001392026	1001487357
OG0010039	SingleCopy	Asimp	XP_068086167.1	LOC136885034	protein-coding	mutS protein homolog 5-like	NC_090277.1	88106260	88191068
OG0010039	SingleCopy	Brsri	XP_063241372.1	LOC134541686	protein-coding	mutS protein homolog 5-like	NW_026962010.1	9219787	9272899
OG0010039	SingleCopy	Csecu	XP_023724216.1	LOC111873602	protein-coding	mutS protein homolog 5	NW_019742971.1	358098	386556
OG0010039	SingleCopy	Gbima	GLG95196.1	GBIM_02231	NA	DNA mismatch repair protein spellchecker 1	NA	NA	NA
OG0010039	SingleCopy	Glong	KAK7794785.1	R5R35_004125	NA	hypothetical protein	NA	NA	NA
OG0010039	SingleCopy	Lmigr	egapxtmp_014050P1	egapxtmp_014050-P1	NA	mutS protein homolog 5-like isoform X1	NA	NA	NA
OG0010039	SingleCopy	Pamer	XP_069675703.1	LOC138695154	protein-coding	mutS protein homolog 5-like isoform X1	NC_091118.1	218674197	218772242
OG0010039	SingleCopy	Scanc	XP_049762344.1	LOC126088258	protein-coding	mutS protein homolog 5-like	NC_064631.1	216968087	217198200
OG0010039	SingleCopy	Sgreg	XP_049832792.1	LOC126273290	protein-coding	mutS protein homolog 5-like	NC_064924.1	213824001	214084615
OG0010039	SingleCopy	Snite	XP_049816489.1	LOC126263439	protein-coding	mutS protein homolog 5-like	NC_064619.1	523186768	523452324
OG0010040	MultiCopy	Asimp	XP_067013103.2	mRpS9	NA	transient receptor potential channel pyrexia isoform X1	NA	NA	NA
OG0010040	MultiCopy	Asimp	XP_067013124.2	wtrw	NA	transient receptor potential channel pyrexia	NA	NA	NA
OG0010040	MultiCopy	Brsri	XP_063225666.1	LOC134532766	protein-coding	transient receptor potential channel pyrexia	NC_086334.1	19041342	19130243
OG0010040	MultiCopy	Csecu	XP_023708280.1	LOC117282034	protein-coding	transient receptor potential channel pyrexia	NW_019727786.1	1172092	1187667
OG0010040	MultiCopy	Gbima	GLG93347.1	GBIM_00775	NA	Transient receptor potential channel pyrexia	NA	NA	NA
OG0010040	MultiCopy	Gbima	GLH02795.1	GBIM_08761	NA	Transient receptor potential channel pyrexia	NA	NA	NA
OG0010040	MultiCopy	Glong	KAK7869306.1	R5R35_012872	NA	hypothetical protein	NA	NA	NA
OG0010040	MultiCopy	Pamer	XP_069676177.1	wtrw	NA	transient receptor potential channel pyrexia	NA	NA	NA
OG0010040	MultiCopy	Pamer	XP_069677946.1	LOC138696639	protein-coding	transient receptor potential channel pyrexia-like	NC_091119.1	151059775	151117825
OG0010040	MultiCopy	Pamer	XP_069690714.1	LOC138705885	protein-coding	transient receptor potential channel pyrexia-like	NC_091125.1	46143416	46310902
OG0010041	SingleCopy	Asimp	XP_067014053.2	LOC136885425	protein-coding	stromal cell-derived factor 2	NC_090278.1	60271730	60323816
OG0010041	SingleCopy	Brsri	XP_063224111.1	LOC134531949	protein-coding	stromal cell-derived factor 2	NC_086333.1	67652112	67669147
OG0010041	SingleCopy	Csecu	XP_023708198.1	LOC111864865	protein-coding	stromal cell-derived factor 2	NW_019727443.1	179353	187306
OG0010041	SingleCopy	Lmigr	egapxtmp_004669P1	egapxtmp_004669-P1	NA	stromal cell-derived factor 2	NA	NA	NA
OG0010041	SingleCopy	Samer	XP_046990713.1	LOC124595850	protein-coding	stromal cell-derived factor 2	NC_060120.1	581350651	581389072
OG0010041	SingleCopy	Scanc	XP_049774156.1	LOC126161996	protein-coding	stromal cell-derived factor 2	NC_064627.1	471752682	471785482
OG0010041	SingleCopy	Sgreg	XP_049851955.1	LOC126328216	protein-coding	stromal cell-derived factor 2	NC_064921.1	498984214	499024674
OG0010041	SingleCopy	Snite	XP_049802138.1	LOC126236689	protein-coding	stromal cell-derived factor 2	NC_064615.1	603859098	603906233
OG0010041	SingleCopy	Spice	XP_047109319.1	LOC124777834	protein-coding	stromal cell-derived factor 2	NC_060139.1	585582396	585616762
OG0010041	SingleCopy	Sscub	XP_049949957.1	LOC126457575	protein-coding	stromal cell-derived factor 2	NC_064639.1	574626675	574661333
OG0010042	SingleCopy	Asimp	XP_067014310.1	DCTN3-p24	NA	dynactin subunit 3	NA	NA	NA
OG0010042	SingleCopy	Brsri	XP_063223859.1	LOC134531826	protein-coding	dynactin subunit 3-like	NC_086333.1	57002568	57016284
OG0010042	SingleCopy	Csecu	XP_023709339.1	LOC111865484	protein-coding	dynactin subunit 3 isoform X1	NW_019729215.1	606078	607940
OG0010042	SingleCopy	Lmigr	egapxtmp_004386P1	DCTN3-p24	NA	dynactin subunit 3	NA	NA	NA
OG0010042	SingleCopy	Samer	XP_046990034.1	LOC124595360	protein-coding	dynactin subunit 3-like	NC_060120.1	726973131	726974441
OG0010042	SingleCopy	Scanc	XP_049773918.1	LOC126161851	protein-coding	dynactin subunit 3-like	NC_064627.1	404918912	404920120
OG0010042	SingleCopy	Sgreg	XP_049857363.1	LOC126337071	protein-coding	dynactin subunit 3-like	NC_064921.1	360998930	361000233
OG0010042	SingleCopy	Snite	XP_049799288.1	LOC126234607	protein-coding	dynactin subunit 3-like	NC_064615.1	759772469	759773705
OG0010042	SingleCopy	Spice	XP_047108279.1	LOC124777054	protein-coding	dynactin subunit 3-like	NC_060139.1	733303916	733304972
OG0010042	SingleCopy	Sscub	XP_049947302.1	LOC126455587	protein-coding	dynactin subunit 3-like	NC_064639.1	422184139	422185476
OG0010043	SingleCopy	Asimp	XP_067014032.2	LOC136885411	protein-coding	uncharacterized protein	NC_090278.1	95183497	95217654
OG0010043	SingleCopy	Csecu	XP_023715391.1	LOC111868707	protein-coding	uncharacterized protein LOC111868707	NW_019734334.1	830892	846741
OG0010043	SingleCopy	Lmigr	egapxtmp_007608P1	egapxtmp_007608-P1	NA	uncharacterized protein	NA	NA	NA
OG0010043	SingleCopy	Pamer	XP_069676439.1	LOC138695937	protein-coding	uncharacterized protein	NC_091119.1	37755984	37789644
OG0010043	SingleCopy	Samer	XP_046991210.1	LOC124596205	protein-coding	glutamic acid-rich protein-like	NC_060120.1	559380952	559411050
OG0010043	SingleCopy	Scanc	XP_049774076.1	LOC126161942	protein-coding	nucleolar transcription factor 1-A-like isoform X1	NC_064627.1	449367934	449400908
OG0010043	SingleCopy	Sgreg	XP_049852174.1	LOC126329861	protein-coding	RNA-binding protein 28-like	NC_064921.1	519808570	519835314
OG0010043	SingleCopy	Snite	XP_049802050.1	LOC126236640	protein-coding	RNA-binding protein 28-like isoform X1	NC_064615.1	580814340	580849518
OG0010043	SingleCopy	Spice	XP_047108425.1	LOC124777162	protein-coding	RNA-binding protein 28-like	NC_060139.1	563263560	563303983
OG0010043	SingleCopy	Sscub	XP_049950039.1	LOC126457622	protein-coding	nucleolin-like	NC_064639.1	596469016	596500604
OG0010044	MultiCopy	Asimp	XP_067014261.2	LOC136885541	protein-coding	uncharacterized protein	NC_090278.1	96138183	96156444
OG0010044	MultiCopy	Asimp	XP_068086548.1	LOC136885539	protein-coding	uncharacterized protein	NC_090278.1	96179719	96572514
OG0010044	MultiCopy	Brsri	XP_063224224.1	LOC134532027	protein-coding	uncharacterized protein LOC134532027	NC_086333.1	75521962	75536353
OG0010044	MultiCopy	Lmigr	egapxtmp_004026P1	egapxtmp_004026-P1	NA	uncharacterized protein	NA	NA	NA
OG0010044	MultiCopy	Samer	XP_046990799.1	LOC124595927	protein-coding	uncharacterized protein LOC124595927	NC_060120.1	60000489	60048863
OG0010044	MultiCopy	Scanc	XP_049771752.1	LOC126149112	protein-coding	uncharacterized protein LOC126149112	NC_064627.1	984562542	984600672
OG0010044	MultiCopy	Sgreg	XP_049854793.1	LOC126335498	protein-coding	uncharacterized protein LOC126335498	NC_064921.1	997002339	997035667
OG0010044	MultiCopy	Snite	XP_049800447.1	LOC126235718	protein-coding	uncharacterized protein LOC126235718	NC_064615.1	63519484	63565241
OG0010044	MultiCopy	Spice	XP_047105945.1	LOC124775149	protein-coding	uncharacterized protein LOC124775149	NC_060139.1	63830832	63876114
OG0010044	MultiCopy	Sscub	XP_049948345.1	LOC126456644	protein-coding	uncharacterized protein LOC126456644	NC_064639.1	1101924723	1101969590
OG0010045	MultiCopy	Asimp	XP_067014438.2	Hr83	NA	nuclear receptor subfamily 2 group E member 1	NA	NA	NA
OG0010045	MultiCopy	Csecu	XP_023726769.1	LOC111875005	protein-coding	photoreceptor-specific nuclear receptor	NW_019745099.1	886015	896577
OG0010045	MultiCopy	Lmigr	egapxtmp_005630P1	egapxtmp_005630-P1	NA	nuclear receptor subfamily 0 group B member 2-like	NA	NA	NA
OG0010045	MultiCopy	Lmigr	egapxtmp_005632P1	Hr83	NA	nuclear receptor subfamily 2 group E member 1	NA	NA	NA
OG0010045	MultiCopy	Pamer	XP_069686186.1	Hr83	NA	photoreceptor-specific nuclear receptor	NA	NA	NA
OG0010045	MultiCopy	Samer	XP_046988205.1	LOC124593899	protein-coding	nuclear receptor subfamily 2 group E member 1	NC_060120.1	212012767	212103271
OG0010045	MultiCopy	Sgreg	XP_049855434.1	LOC126335999	protein-coding	nuclear receptor subfamily 2 group E member 1	NC_064921.1	826597395	826776267
OG0010045	MultiCopy	Snite	XP_049799647.1	LOC126234951	protein-coding	nuclear receptor subfamily 2 group E member 1-like	NC_064615.1	247334627	247439280
OG0010045	MultiCopy	Spice	XP_047106073.1	LOC124775279	protein-coding	nuclear receptor subfamily 2 group E member 1	NC_060139.1	237656413	237759674
OG0010045	MultiCopy	Sscub	XP_049948226.1	LOC126456520	protein-coding	photoreceptor-specific nuclear receptor	NC_064639.1	921921833	922016663
OG0010046	SingleCopy	Asimp	XP_067015761.1	LOC136886824	protein-coding	histamine H2 receptor isoform X1	NC_090279.1	108012207	108247334
OG0010046	SingleCopy	Csecu	XP_023718904.1	LOC111870663	protein-coding	5-hydroxytryptamine receptor 6	NW_019720605.1	365485	396835
OG0010046	SingleCopy	Lmigr	egapxtmp_020434P1	egapxtmp_020434-P1	NA	probable G-protein coupled receptor No9	NA	NA	NA
OG0010046	SingleCopy	Pamer	XP_069671577.1	LOC138692290	protein-coding	beta-1 adrenergic receptor-like	NC_091118.1	36422208	36530395
OG0010046	SingleCopy	Samer	XP_046979314.1	LOC124544712	protein-coding	tyramine receptor tyra-2	NC_060126.1	141031434	141109126
OG0010046	SingleCopy	Scanc	XP_049767317.1	LOC126100739	protein-coding	tyramine receptor tyra-2	NC_064634.1	353416419	353501928
OG0010046	SingleCopy	Sgreg	XP_049839200.1	LOC126284371	protein-coding	tyramine receptor tyra-2	NC_064927.1	152669961	152760903
OG0010046	SingleCopy	Snite	XP_049794042.1	LOC126203710	protein-coding	tyramine receptor tyra-2	NC_064622.1	406156924	406242431
OG0010046	SingleCopy	Spice	XP_047097971.1	LOC124711794	protein-coding	probable G-protein coupled receptor No9	NC_060145.1	390833760	390916273
OG0010046	SingleCopy	Sscub	XP_049942007.1	LOC126419001	protein-coding	tyramine receptor tyra-2	NC_064646.1	399136261	399214579
OG0010047	SingleCopy	Asimp	XP_067015217.2	LOC136886371	protein-coding	alpha-tocopherol transfer protein-like	NC_090279.1	142196940	142330446
OG0010047	SingleCopy	Gbima	GLG95805.1	GBIM_02698	NA	Retinol-binding protein pinta	NA	NA	NA
OG0010047	SingleCopy	Glong	KAK7789218.1	R5R35_007044	NA	hypothetical protein	NA	NA	NA
OG0010047	SingleCopy	Lmigr	egapxtmp_022003P1	egapxtmp_022003-P1	NA	retinol-binding protein pinta-like	NA	NA	NA
OG0010047	SingleCopy	Samer	XP_046981821.1	LOC124551019	protein-coding	retinol-binding protein pinta-like isoform X1	NC_060127.1	69839230	70099051
OG0010047	SingleCopy	Scanc	XP_049769169.1	LOC126106820	protein-coding	retinol-binding protein pinta-like	NC_064635.1	63275737	63526303
OG0010047	SingleCopy	Sgreg	XP_049841432.1	LOC126291783	protein-coding	retinol-binding protein pinta-like	NC_064928.1	186150614	186403108
OG0010047	SingleCopy	Snite	XP_049795727.1	LOC126210525	protein-coding	retinol-binding protein pinta-like	NC_064623.1	64639759	64952707
OG0010047	SingleCopy	Spice	XP_047099832.1	LOC124717136	protein-coding	retinol-binding protein pinta-like	NC_060146.1	164467807	164739171
OG0010047	SingleCopy	Sscub	XP_049943935.1	LOC126425068	protein-coding	retinol-binding protein pinta-like	NC_064647.1	193178531	193449547
OG0010048	SingleCopy	Asimp	XP_067015644.2	LOC136886740	protein-coding	uncharacterized protein	NC_090279.1	159969092	159999589
OG0010048	SingleCopy	Csecu	XP_023727588.1	LOC111875514	protein-coding	low-density lipoprotein receptor-like	NW_019721526.1	2682127	2690814
OG0010048	SingleCopy	Lmigr	egapxtmp_019448P1	egapxtmp_019448-P1	NA	very low-density lipoprotein receptor-like	NA	NA	NA
OG0010048	SingleCopy	Pamer	XP_069691188.1	LOC138706113	protein-coding	low-density lipoprotein receptor-like isoform X1	NC_091125.1	74620929	74693380
OG0010048	SingleCopy	Samer	XP_046979815.1	LOC124545062	protein-coding	very low-density lipoprotein receptor-like	NC_060126.1	385516522	385587129
OG0010048	SingleCopy	Scanc	XP_049767502.1	LOC126100880	protein-coding	very low-density lipoprotein receptor-like isoform X1	NC_064634.1	153791611	153859869
OG0010048	SingleCopy	Sgreg	XP_049840789.1	LOC126285445	protein-coding	low-density lipoprotein receptor-like	NC_064927.1	380998309	381067075
OG0010048	SingleCopy	Snite	XP_049794034.1	LOC126203707	protein-coding	very low-density lipoprotein receptor-like isoform X1	NC_064622.1	148409908	148497404
OG0010048	SingleCopy	Spice	XP_047097225.1	LOC124711275	protein-coding	low-density lipoprotein receptor-like	NC_060145.1	143185819	143264005
OG0010048	SingleCopy	Sscub	XP_049942139.1	LOC126419089	protein-coding	low-density lipoprotein receptor-like	NC_064646.1	147888699	147964789
OG0010049	SingleCopy	Asimp	XP_067014781.2	LOC136885973	protein-coding	uncharacterized protein	NC_090279.1	165598297	165631449
OG0010049	SingleCopy	Csecu	XP_023714637.1	LOC111868319	protein-coding	uncharacterized protein LOC111868319 isoform X1	NW_019733850.1	187864	199963
OG0010049	SingleCopy	Lmigr	egapxtmp_019447P1	egapxtmp_019447-P1	NA	uncharacterized protein	NA	NA	NA
OG0010049	SingleCopy	Pamer	XP_069683448.1	LOC138700919	protein-coding	uncharacterized protein	NC_091122.1	6301588	6315240
OG0010049	SingleCopy	Samer	XP_046979570.1	LOC124544885	protein-coding	uncharacterized protein LOC124544885 isoform X1	NC_060126.1	356977614	357057596
OG0010049	SingleCopy	Scanc	XP_049767805.1	LOC126101155	protein-coding	uncharacterized protein LOC126101155	NC_064634.1	287554316	287656964
OG0010049	SingleCopy	Sgreg	XP_049838838.1	LOC126284158	protein-coding	uncharacterized protein LOC126284158 isoform X1	NC_064927.1	355209537	355294893
OG0010049	SingleCopy	Snite	XP_049793004.1	LOC126202945	protein-coding	uncharacterized protein LOC126202945	NC_064622.1	178235006	178346522
OG0010049	SingleCopy	Spice	XP_047097622.1	LOC124711536	protein-coding	uncharacterized protein LOC124711536 isoform X1	NC_060145.1	172429065	172495954
OG0010049	SingleCopy	Sscub	XP_049941274.1	LOC126418516	protein-coding	uncharacterized protein LOC126418516	NC_064646.1	177382066	177462674
OG0010050	MultiCopy	Asimp	XP_067015675.2	LOC136886769	protein-coding	glucose dehydrogenase [FAD, quinone]-like	NC_090279.1	192169230	192171125
OG0010050	MultiCopy	Asimp	XP_068087054.1	LOC137503374	protein-coding	glucose dehydrogenase [FAD, quinone]-like	NC_090279.1	192179452	192181347
OG0010050	MultiCopy	Glong	KAK7874217.1	R5R35_006260	NA	hypothetical protein	NA	NA	NA
OG0010050	MultiCopy	Lmigr	egapxtmp_017695P1	egapxtmp_017695-P1	NA	glucose dehydrogenase [FAD, quinone]-like	NA	NA	NA
OG0010050	MultiCopy	Samer	XP_046980875.1	LOC124545956	protein-coding	glucose dehydrogenase [FAD, quinone]-like	NC_060126.1	521800690	521914963
OG0010050	MultiCopy	Scanc	XP_049767274.1	LOC126100701	protein-coding	glucose dehydrogenase [FAD, quinone]-like	NC_064634.1	14287527	14372441
OG0010050	MultiCopy	Sgreg	XP_049838387.1	LOC126283971	protein-coding	glucose dehydrogenase [FAD, quinone]-like	NC_064927.1	506874397	507028202
OG0010050	MultiCopy	Snite	XP_049793737.1	LOC126203463	protein-coding	glucose dehydrogenase [FAD, quinone]-like	NC_064622.1	4051362	4134892
OG0010050	MultiCopy	Spice	XP_047097543.1	LOC124711479	protein-coding	glucose dehydrogenase [FAD, quinone]-like	NC_060145.1	4225945	4318324
OG0010050	MultiCopy	Sscub	XP_049941791.1	LOC126418847	protein-coding	glucose dehydrogenase [FAD, quinone]-like	NC_064646.1	51856149	51922518
OG0010051	SingleCopy	Asimp	XP_067015009.1	LOC136886165	protein-coding	uncharacterized protein	NC_090279.1	195924693	196077156
OG0010051	SingleCopy	Csecu	XP_023713315.1	LOC111867563	protein-coding	uncharacterized protein LOC111867563	NW_019732379.1	1372378	1442320
OG0010051	SingleCopy	Gbima	GLH03965.1	GBIM_09775	NA	Uncharacterized protein	NA	NA	NA
OG0010051	SingleCopy	Glong	KAK7794426.1	R5R35_003801	NA	hypothetical protein	NA	NA	NA
OG0010051	SingleCopy	Lmigr	egapxtmp_018370P1	egapxtmp_018370-P1	NA	uncharacterized protein	NA	NA	NA
OG0010051	SingleCopy	Pamer	XP_069684017.1	LOC138701231	protein-coding	uncharacterized protein	NC_091122.1	38679408	38837910
OG0010051	SingleCopy	Samer	XP_046979260.1	LOC124544679	protein-coding	uncharacterized protein LOC124544679	NC_060126.1	290939128	291090213
OG0010051	SingleCopy	Sgreg	XP_049839442.1	LOC126284510	protein-coding	uncharacterized protein LOC126284510	NC_064927.1	293995660	294132238
OG0010051	SingleCopy	Snite	XP_049793467.1	LOC126203254	protein-coding	uncharacterized protein LOC126203254	NC_064622.1	245450602	245591099
OG0010051	SingleCopy	Spice	XP_047097071.1	LOC124711186	protein-coding	uncharacterized protein LOC124711186	NC_060145.1	238126135	238275140
OG0010052	SingleCopy	Asimp	XP_067014689.1	LOC136885898	protein-coding	superoxide dismutase [Cu-Zn]	NC_090279.1	211610613	211653916
OG0010052	SingleCopy	Csecu	XP_023723777.1	LOC111873357	protein-coding	superoxide dismutase [Cu-Zn]	NW_019742561.1	402944	415409
OG0010052	SingleCopy	Gbima	GLH04682.1	GBIM_10337	NA	Superoxide dismutase [Cu-Zn]	NA	NA	NA
OG0010052	SingleCopy	Lmigr	egapxtmp_017817P1	egapxtmp_017817-P1	NA	superoxide dismutase [Cu-Zn]-like	NA	NA	NA
OG0010052	SingleCopy	Pamer	XP_069695535.1	LOC138709001	protein-coding	superoxide dismutase [Cu-Zn]-like	NC_091127.1	52873155	52899036
OG0010052	SingleCopy	Scanc	XP_049766699.1	LOC126100182	protein-coding	superoxide dismutase [Cu-Zn]-like	NC_064634.1	356611037	356749680
OG0010052	SingleCopy	Sgreg	XP_049839048.1	LOC126284275	protein-coding	superoxide dismutase [Cu-Zn]-like	NC_064927.1	155462203	155593736
OG0010052	SingleCopy	Snite	XP_049792872.1	LOC126202875	protein-coding	superoxide dismutase [Cu-Zn]-like	NC_064622.1	402674009	402825909
OG0010052	SingleCopy	Spice	XP_047097328.1	LOC124711337	protein-coding	superoxide dismutase [Cu-Zn]-like	NC_060145.1	387600060	387721156
OG0010052	SingleCopy	Sscub	XP_049942948.1	LOC126419808	protein-coding	superoxide dismutase [Cu-Zn]-like	NC_064646.1	396007623	396149801
OG0010053	MultiCopy	Brsri	XP_063222184.1	LOC134530852	protein-coding	putative nuclease HARBI1	NC_086330.1	499425	508994
OG0010053	MultiCopy	Pamer	XP_069673205.1	LOC138693263	protein-coding	putative nuclease HARBI1	NC_091133.1	6187806	6196462
OG0010053	MultiCopy	Pamer	XP_069682631.1	LOC138700148	protein-coding	putative nuclease HARBI1	NC_091121.1	124380625	124381830
OG0010053	MultiCopy	Pamer	XP_069686136.1	LOC138702716	protein-coding	putative nuclease HARBI1	NC_091123.1	94751054	94753905
OG0010053	MultiCopy	Pamer	XP_069689657.1	LOC138705016	protein-coding	putative nuclease HARBI1	NC_091124.1	122604796	122606798
OG0010053	MultiCopy	Pamer	XP_069694848.1	LOC138708662	protein-coding	putative nuclease HARBI1	NC_091127.1	177323854	177325652
OG0010053	MultiCopy	Pamer	XP_069702656.1	LOC138713973	protein-coding	putative nuclease HARBI1	NC_091130.1	31201697	31203484
OG0010053	MultiCopy	Pamer	XP_069705170.1	LOC138716227	protein-coding	putative nuclease HARBI1	NC_091132.1	48888292	48891256
OG0010053	MultiCopy	Pamer	XP_069705672.1	LOC138716458	protein-coding	putative nuclease HARBI1	NC_091132.1	123300658	123303400
OG0010053	MultiCopy	Spice	XP_047103816.1	LOC124722718	protein-coding	putative nuclease HARBI1	NC_060149.1	808437020	808437496
OG0010054	MultiCopy	Brsri	XP_063215741.1	LOC134527207	protein-coding	uncharacterized protein LOC134527207 isoform X1	NC_086330.1	196587367	196601642
OG0010054	MultiCopy	Brsri	XP_063216680.1	LOC134527704	protein-coding	uncharacterized protein LOC134527704 isoform X1	NC_086330.1	288633739	288662253
OG0010054	MultiCopy	Brsri	XP_063219194.1	LOC134529238	protein-coding	uncharacterized protein LOC134529238 isoform X1	NC_086331.1	35790354	35804939
OG0010054	MultiCopy	Brsri	XP_063222768.1	LOC134531126	protein-coding	uncharacterized protein LOC134531126 isoform X1	NC_086332.1	109638090	109652708
OG0010054	MultiCopy	Brsri	XP_063222879.1	LOC134531174	protein-coding	uncharacterized protein LOC134531174 isoform X1	NC_086330.1	2774865	2791886
OG0010054	MultiCopy	Brsri	XP_063226801.1	LOC134533279	protein-coding	uncharacterized protein LOC134533279	NC_086334.1	68128411	68138506
OG0010054	MultiCopy	Brsri	XP_063230860.1	LOC134535581	protein-coding	uncharacterized protein LOC134535581	NC_086336.1	22869133	22878854
OG0010054	MultiCopy	Brsri	XP_063231123.1	LOC134535785	protein-coding	uncharacterized protein LOC134535785 isoform X1	NC_086337.1	12218221	12229218
OG0010054	MultiCopy	Brsri	XP_063234839.1	LOC134537875	protein-coding	uncharacterized protein LOC134537875 isoform X1	NC_086339.1	41656603	41667495
OG0010054	MultiCopy	Brsri	XP_063243756.1	LOC134543013	protein-coding	uncharacterized protein LOC134543013	NW_026962013.1	36366229	36387754
OG0010055	MultiCopy	Brsri	XP_063222989.1	LOC134531235	protein-coding	immediate early response 3-interacting protein 1	NC_086330.1	3001921	3005609
OG0010055	MultiCopy	Csecu	XP_023717985.1	LOC111870161	protein-coding	immediate early response 3-interacting protein 1	NW_019737091.1	1253105	1256865
OG0010055	MultiCopy	Gbima	GLG98388.1	GBIM_04951	NA	Protein of unknown function	NA	NA	NA
OG0010055	MultiCopy	Glong	KAK7868542.1	R5R35_004824	NA	hypothetical protein	NA	NA	NA
OG0010055	MultiCopy	Glong	KAK7868543.1	R5R35_004825	NA	hypothetical protein	NA	NA	NA
OG0010055	MultiCopy	Samer	XP_047003866.1	LOC124622252	protein-coding	immediate early response 3-interacting protein 1	NC_060125.1	193468790	193498019
OG0010055	MultiCopy	Scanc	XP_049765350.1	LOC126094818	protein-coding	immediate early response 3-interacting protein 1	NC_064633.1	160223327	160251517
OG0010055	MultiCopy	Sgreg	XP_049837768.1	LOC126282234	protein-coding	immediate early response 3-interacting protein 1	NC_064926.1	163936474	163970373
OG0010055	MultiCopy	Spice	XP_047121742.1	LOC124805275	protein-coding	immediate early response 3-interacting protein 1	NC_060144.1	153043873	153068217
OG0010055	MultiCopy	Sscub	XP_049938388.1	LOC126412713	protein-coding	immediate early response 3-interacting protein 1	NC_064644.1	454719934	454753652
OG0010056	MultiCopy	Brsri	XP_063216280.1	LOC134527489	protein-coding	putative nuclease HARBI1 isoform X1	NC_086330.1	255418590	255421464
OG0010056	MultiCopy	Brsri	XP_063218298.1	LOC134528526	protein-coding	putative nuclease HARBI1	NC_086330.1	374940915	374942848
OG0010056	MultiCopy	Brsri	XP_063223383.1	LOC134531591	protein-coding	putative nuclease HARBI1 isoform X1	NC_086333.1	12025350	12029582
OG0010056	MultiCopy	Brsri	XP_063227003.1	LOC134533408	protein-coding	putative nuclease HARBI1	NC_086330.1	26313937	26315607
OG0010056	MultiCopy	Brsri	XP_063236203.1	LOC134538698	protein-coding	putative nuclease HARBI1	NC_086341.1	19503911	19505837
OG0010056	MultiCopy	Brsri	XP_063239254.1	LOC134540434	protein-coding	putative nuclease HARBI1	NC_086343.1	8318304	8320237
OG0010056	MultiCopy	Brsri	XP_063241224.1	LOC134541603	protein-coding	putative nuclease HARBI1	NW_026962010.1	26400473	26402156
OG0010056	MultiCopy	Gbima	GLH02525.1	GBIM_08536	NA	Uncharacterized protein	NA	NA	NA
OG0010056	MultiCopy	Gbima	GLH11501.1	GBIM_16266	NA	Uncharacterized protein	NA	NA	NA
OG0010056	MultiCopy	Pamer	XP_069705459.1	LOC138716356	protein-coding	putative nuclease HARBI1	NC_091132.1	116935250	116937671
OG0010057	MultiCopy	Brsri	XP_063227239.1	LOC134533642	protein-coding	androgen-dependent TFPI-regulating protein-like	NC_086330.1	29481867	29527030
OG0010057	MultiCopy	Lmigr	egapxtmp_006054P1	egapxtmp_006054-P1	NA	androgen-dependent TFPI-regulating protein-like isoform X1	NA	NA	NA
OG0010057	MultiCopy	Pamer	XP_069692487.1	LOC138706746	protein-coding	androgen-induced gene 1 protein-like	NC_091125.1	173904710	173936014
OG0010057	MultiCopy	Pamer	XP_069692489.1	LOC138706747	protein-coding	uncharacterized protein	NC_091125.1	173873071	173899837
OG0010057	MultiCopy	Samer	XP_046989936.1	LOC124595296	protein-coding	androgen-dependent TFPI-regulating protein-like isoform X1	NC_060120.1	11250045	11477892
OG0010057	MultiCopy	Scanc	XP_049771815.1	LOC126150178	protein-coding	androgen-dependent TFPI-regulating protein-like isoform X1	NC_064627.1	1141129211	1141415519
OG0010057	MultiCopy	Sgreg	XP_049854940.1	LOC126335563	protein-coding	androgen-dependent TFPI-regulating protein-like isoform X1	NC_064921.1	1044398169	1044549851
OG0010057	MultiCopy	Snite	XP_049798890.1	LOC126234241	protein-coding	androgen-dependent TFPI-regulating protein-like isoform X1	NC_064615.1	11615005	11872248
OG0010057	MultiCopy	Spice	XP_047108861.1	LOC124777476	protein-coding	androgen-dependent TFPI-regulating protein-like isoform X1	NC_060139.1	11514637	11732821
OG0010057	MultiCopy	Sscub	XP_049948428.1	LOC126456729	protein-coding	androgen-dependent TFPI-regulating protein-like isoform X1	NC_064639.1	1152429099	1152640600
OG0010058	MultiCopy	Brsri	XP_063227480.1	LOC134533765	protein-coding	DNA (cytosine-5)-methyltransferase 1-like	NC_086330.1	30597400	30701621
OG0010058	MultiCopy	Lmigr	egapxtmp_012550P1	egapxtmp_012550-P1	NA	DNA (cytosine-5)-methyltransferase 1-like	NA	NA	NA
OG0010058	MultiCopy	Samer	XP_046982569.1	LOC124552344	protein-coding	DNA (cytosine-5)-methyltransferase 1-like	NC_060128.1	168149038	168201725
OG0010058	MultiCopy	Samer	XP_046982571.1	LOC124552346	protein-coding	DNA (cytosine-5)-methyltransferase 1-like	NC_060128.1	168363979	168413805
OG0010058	MultiCopy	Samer	XP_046982848.1	LOC124552570	protein-coding	DNA (cytosine-5)-methyltransferase 1-like	NC_060128.1	167254500	167333441
OG0010058	MultiCopy	Scanc	XP_049770492.1	LOC126109514	protein-coding	DNA (cytosine-5)-methyltransferase 1-like	NC_064637.1	126151711	126280565
OG0010058	MultiCopy	Sgreg	XP_049842312.1	LOC126293235	protein-coding	DNA (cytosine-5)-methyltransferase 1-like	NC_064929.1	191721623	191883293
OG0010058	MultiCopy	Snite	XP_049797488.1	LOC126214886	protein-coding	DNA (cytosine-5)-methyltransferase 1-like	NC_064625.1	36492667	36609655
OG0010058	MultiCopy	Spice	XP_047100302.1	LOC124718729	protein-coding	DNA (cytosine-5)-methyltransferase 1-like	NC_060147.1	109660888	109739765
OG0010058	MultiCopy	Sscub	XP_049946274.1	LOC126428393	protein-coding	DNA (cytosine-5)-methyltransferase 1-like	NC_064649.1	35109754	35203583
OG0010059	MultiCopy	Brsri	XP_063221512.1	LOC134530538	protein-coding	uncharacterized protein LOC134530538	NC_086332.1	38069608	38073066
OG0010059	MultiCopy	Brsri	XP_063228771.1	LOC134534314	protein-coding	uncharacterized protein LOC134534314	NC_086330.1	35336310	35339923
OG0010059	MultiCopy	Brsri	XP_063231345.1	LOC134535904	protein-coding	uncharacterized protein LOC134535904	NC_086337.1	30922117	30925714
OG0010059	MultiCopy	Brsri	XP_063232368.1	LOC134536553	protein-coding	uncharacterized protein LOC134536553 isoform X1	NC_086338.1	557570	768608
OG0010059	MultiCopy	Glong	KAK7791956.1	R5R35_004579	NA	hypothetical protein	NA	NA	NA
OG0010059	MultiCopy	Pamer	XP_069681254.1	LOC138698959	protein-coding	uncharacterized protein	NC_091120.1	150053580	150056340
OG0010059	MultiCopy	Pamer	XP_069685850.1	LOC138702141	protein-coding	uncharacterized protein	NC_091122.1	105030502	105032661
OG0010059	MultiCopy	Pamer	XP_069692215.1	LOC138706602	protein-coding	uncharacterized protein	NC_091125.1	150880007	150883598
OG0010059	MultiCopy	Samer	XP_046989719.1	LOC124595155	protein-coding	probable dual specificity protein phosphatase DDB_G0281963	NC_060119.1	920220509	920230326
OG0010059	MultiCopy	Spice	XP_047118530.1	LOC124799001	protein-coding	calsequestrin-2-like	NC_060138.1	192532396	192532812
OG0010060	SingleCopy	Brsri	XP_063229717.1	LOC134534924	protein-coding	uncharacterized protein LOC134534924	NC_086330.1	38051797	38063218
OG0010060	SingleCopy	Csecu	XP_023708345.1	LOC111864940	protein-coding	uncharacterized protein LOC111864940	NW_019727786.1	875067	883637
OG0010060	SingleCopy	Gbima	GLG92362.1	GBIM_00076	NA	Protein of unknown function	NA	NA	NA
OG0010060	SingleCopy	Glong	KAK7793730.1	R5R35_007881	NA	hypothetical protein	NA	NA	NA
OG0010060	SingleCopy	Samer	XP_046990071.1	LOC124595392	protein-coding	uncharacterized protein LOC124595392	NC_060120.1	66613043	66638375
OG0010060	SingleCopy	Scanc	XP_049775753.1	LOC126162959	protein-coding	uncharacterized protein LOC126162959	NC_064627.1	977564146	977592483
OG0010060	SingleCopy	Sgreg	XP_049854779.1	LOC126335492	protein-coding	uncharacterized protein LOC126335492	NC_064921.1	990755157	990778277
OG0010060	SingleCopy	Snite	XP_049798916.1	LOC126234265	protein-coding	uncharacterized protein LOC126234265	NC_064615.1	70586545	70601569
OG0010060	SingleCopy	Spice	XP_047108380.1	LOC124777133	protein-coding	uncharacterized protein LOC124777133	NC_060139.1	70364408	70389562
OG0010060	SingleCopy	Sscub	XP_049948407.1	LOC126456711	protein-coding	uncharacterized protein LOC126456711	NC_064639.1	1095175538	1095199505
OG0010061	MultiCopy	Brsri	XP_063219541.1	LOC134529398	protein-coding	uncharacterized protein LOC134529398	NC_086330.1	71289204	71325895
OG0010061	MultiCopy	Lmigr	egapxtmp_015225P1	egapxtmp_015225-P1	NA	uncharacterized protein	NA	NA	NA
OG0010061	MultiCopy	Lmigr	egapxtmp_015651P1	egapxtmp_015651-P1	NA	uncharacterized protein	NA	NA	NA
OG0010061	MultiCopy	Pamer	XP_069696615.1	LOC138709614	protein-coding	uncharacterized protein	NC_091117.1	215753130	215772126
OG0010061	MultiCopy	Samer	XP_047004466.1	LOC124622719	protein-coding	uncharacterized protein LOC124622719	NC_060125.1	76552423	76618763
OG0010061	MultiCopy	Scanc	XP_049765587.1	LOC126094976	protein-coding	uncharacterized protein LOC126094976	NC_064633.1	17113013	17163496
OG0010061	MultiCopy	Sgreg	XP_049836518.1	LOC126281521	protein-coding	uncharacterized protein LOC126281521	NC_064926.1	57371566	57402033
OG0010061	MultiCopy	Snite	XP_049792279.1	LOC126199404	protein-coding	uncharacterized protein LOC126199404	NC_064621.1	85978993	86016455
OG0010061	MultiCopy	Spice	XP_047121943.1	LOC124805425	protein-coding	uncharacterized protein LOC124805425	NC_060144.1	68341122	68448626
OG0010061	MultiCopy	Sscub	XP_049939086.1	LOC126413231	protein-coding	uncharacterized protein LOC126413231	NC_064644.1	543511526	543556327
OG0010062	SingleCopy	Brsri	XP_063220033.1	LOC134529626	protein-coding	uncharacterized protein LOC134529626	NC_086330.1	71488595	71619693
OG0010062	SingleCopy	Csecu	XP_023718129.1	LOC111870245	protein-coding	uncharacterized protein LOC111870245 isoform X1	NW_019737390.1	58650	99830
OG0010062	SingleCopy	Gbima	GLH05329.1	GBIM_10956	NA	Arrestin domain-containing protein 3	NA	NA	NA
OG0010062	SingleCopy	Lmigr	egapxtmp_016021P1	egapxtmp_016021-P1	NA	uncharacterized protein	NA	NA	NA
OG0010062	SingleCopy	Pamer	XP_069697717.1	LOC138710611	protein-coding	arrestin domain-containing protein 1-like	NC_091128.1	82016971	82133395
OG0010062	SingleCopy	Samer	XP_047004726.1	LOC124622981	protein-coding	arrestin domain-containing protein 17-like	NC_060125.1	427098306	427290857
OG0010062	SingleCopy	Scanc	XP_049766324.1	LOC126095594	protein-coding	arrestin domain-containing protein 17-like	NC_064633.1	398784456	398982390
OG0010062	SingleCopy	Snite	XP_049792474.1	LOC126199591	protein-coding	arrestin domain-containing protein 17-like	NC_064621.1	419471465	419661375
OG0010062	SingleCopy	Spice	XP_047122252.1	LOC124805726	protein-coding	arrestin domain-containing protein 17-like	NC_060144.1	389623470	390004816
OG0010062	SingleCopy	Sscub	XP_049938843.1	LOC126412994	protein-coding	arrestin domain-containing protein 17-like	NC_064644.1	248424990	248623749
OG0010063	MultiCopy	Brsri	XP_063225053.1	LOC134532496	protein-coding	serine/threonine-protein kinase TNNI3K-like	NC_086330.1	99253722	99254318
OG0010063	MultiCopy	Brsri	XP_063234605.1	LOC134537757	protein-coding	ankyrin repeat and protein kinase domain-containing protein 1-like	NC_086330.1	73992440	74015126
OG0010063	MultiCopy	Brsri	XP_063236579.1	LOC134538898	protein-coding	ankyrin repeat and SOCS box protein 3-like	NC_086330.1	86980844	86993159
OG0010063	MultiCopy	Brsri	XP_063238094.1	LOC134539752	protein-coding	ankyrin repeat domain-containing protein 65-like	NC_086342.1	13294875	13309139
OG0010063	MultiCopy	Brsri	XP_063239665.1	LOC134540707	protein-coding	receptor-interacting serine/threonine-protein kinase 4-like isoform X1	NC_086330.1	99352810	99396438
OG0010063	MultiCopy	Brsri	XP_063239687.1	LOC134540719	protein-coding	serine/threonine-protein kinase TNNI3K-like	NC_086330.1	99286451	99301147
OG0010063	MultiCopy	Brsri	XP_063241973.1	LOC134542049	protein-coding	receptor-interacting serine/threonine-protein kinase 4-like	NW_026962011.1	28650984	28665523
OG0010063	MultiCopy	Brsri	XP_063243627.1	LOC134542944	protein-coding	ankyrin repeat domain-containing protein 65-like	NW_026962013.1	30054867	30072552
OG0010063	MultiCopy	Scanc	XP_049769510.1	LOC126108337	protein-coding	uncharacterized protein LOC126108337	NC_064636.1	132118304	132118621
OG0010063	MultiCopy	Sgreg	XP_049848624.1	LOC126315415	protein-coding	poly [ADP-ribose] polymerase tankyrase-2-like	NW_026061960.1	363387	363912
OG0010064	MultiCopy	Brsri	XP_063219354.1	LOC134529330	protein-coding	ankyrin repeat domain-containing protein 1-like	NC_086330.1	97863050	97868739
OG0010064	MultiCopy	Brsri	XP_063219364.1	LOC134529334	protein-coding	GA-binding protein subunit beta-2-like	NC_086330.1	97911101	97914501
OG0010064	MultiCopy	Brsri	XP_063219374.1	LOC134529341	protein-coding	GA-binding protein subunit beta-2-like	NC_086330.1	97962948	97972377
OG0010064	MultiCopy	Brsri	XP_063219387.1	LOC134529349	protein-coding	histone-lysine N-methyltransferase EHMT2-like	NC_086330.1	97994633	98002200
OG0010064	MultiCopy	Brsri	XP_063219402.1	LOC134529351	protein-coding	protein phosphatase 1 regulatory subunit 12C-like	NC_086330.1	98014575	98018004
OG0010064	MultiCopy	Brsri	XP_063219411.1	LOC134529358	protein-coding	GA-binding protein subunit beta-2-like	NC_086330.1	98093434	98096930
OG0010064	MultiCopy	Brsri	XP_063219424.1	LOC134529366	protein-coding	ankyrin homolog	NC_086330.1	98107216	98141686
OG0010064	MultiCopy	Brsri	XP_063219437.1	LOC134529372	protein-coding	GA-binding protein subunit beta-2-like	NC_086330.1	98179815	98182968
OG0010064	MultiCopy	Brsri	XP_063237271.1	LOC134539296	protein-coding	ankyrin repeat-containing protein DDB_G0279043-like	NC_086342.1	35964770	35991717
OG0010064	MultiCopy	Brsri	XP_063237273.1	LOC134539297	protein-coding	uncharacterized protein LOC134539297	NC_086342.1	35988887	35992168
OG0010065	MultiCopy	Brsri	XP_063217253.1	LOC134528018	protein-coding	uncharacterized protein LOC134528018	NC_086330.1	328848067	328861004
OG0010065	MultiCopy	Brsri	XP_063218586.1	LOC134528849	protein-coding	uncharacterized protein LOC134528849	NC_086331.1	17616073	17625513
OG0010065	MultiCopy	Brsri	XP_063223086.1	LOC134531321	protein-coding	uncharacterized protein LOC134531321	NC_086332.1	75102667	75106095
OG0010065	MultiCopy	Brsri	XP_063228942.1	LOC134534407	protein-coding	uncharacterized protein LOC134534407	NC_086335.1	16386315	16389263
OG0010065	MultiCopy	Brsri	XP_063236126.1	LOC134538623	protein-coding	uncharacterized protein LOC134538623	NC_086340.1	38694784	38698356
OG0010065	MultiCopy	Brsri	XP_063239859.1	LOC134540823	protein-coding	uncharacterized protein LOC134540823 isoform X1	NC_086330.1	101424230	101511314
OG0010065	MultiCopy	Brsri	XP_063240160.1	LOC134540983	protein-coding	uncharacterized protein LOC134540983	NC_086344.1	30396804	30403461
OG0010065	MultiCopy	Brsri	XP_063240264.1	LOC134541050	protein-coding	uncharacterized protein LOC134541050	NC_086330.1	103143389	103155408
OG0010065	MultiCopy	Brsri	XP_063243611.1	LOC134542933	protein-coding	uncharacterized protein LOC134542933	NW_026962013.1	31542218	31548414
OG0010065	MultiCopy	Brsri	XP_063245165.1	LOC134546326	protein-coding	uncharacterized protein LOC134546326	NC_086330.1	244134245	244139379
OG0010066	MultiCopy	Brsri	XP_063240893.1	LOC134541397	protein-coding	uncharacterized protein LOC134541397 isoform X1	NC_086330.1	104803389	104816126
OG0010066	MultiCopy	Lmigr	egapxtmp_003397P1	egapxtmp_003397-P1	NA	uncharacterized protein isoform X1	NA	NA	NA
OG0010066	MultiCopy	Lmigr	egapxtmp_006984P1	egapxtmp_006984-P1	NA	uncharacterized protein isoform X1	NA	NA	NA
OG0010066	MultiCopy	Lmigr	egapxtmp_008160P1	egapxtmp_008160-P1	NA	uncharacterized protein	NA	NA	NA
OG0010066	MultiCopy	Lmigr	egapxtmp_008672P1	egapxtmp_008672-P1	NA	uncharacterized protein isoform X1	NA	NA	NA
OG0010066	MultiCopy	Lmigr	egapxtmp_010565P1	egapxtmp_010565-P1	NA	uncharacterized protein isoform X1	NA	NA	NA
OG0010066	MultiCopy	Lmigr	egapxtmp_017200P1	egapxtmp_017200-P1	NA	uncharacterized protein	NA	NA	NA
OG0010066	MultiCopy	Lmigr	egapxtmp_017768P1	egapxtmp_017768-P1	NA	uncharacterized protein isoform X1	NA	NA	NA
OG0010066	MultiCopy	Lmigr	egapxtmp_019653P1	egapxtmp_019653-P1	NA	uncharacterized protein	NA	NA	NA
OG0010066	MultiCopy	Lmigr	egapxtmp_020344P1	egapxtmp_020344-P1	NA	uncharacterized protein	NA	NA	NA
OG0010067	SingleCopy	Brsri	XP_063241128.1	LOC134541540	protein-coding	uncharacterized protein LOC134541540	NC_086330.1	106355548	106475702
OG0010067	SingleCopy	Csecu	XP_023713884.1	LOC111867900	protein-coding	breast cancer type 2 susceptibility protein homolog	NW_019733319.1	30341	61310
OG0010067	SingleCopy	Gbima	GLG98707.1	GBIM_05307	NA	Breast cancer type 2 susceptibility protein	NA	NA	NA
OG0010067	SingleCopy	Lmigr	egapxtmp_011316P1	egapxtmp_011316-P1	NA	breast cancer type 2 susceptibility protein-like isoform X1	NA	NA	NA
OG0010067	SingleCopy	Pamer	XP_069684154.1	LOC138701304	protein-coding	breast cancer type 2 susceptibility protein homolog isoform X1	NC_091122.1	48020079	48073131
OG0010067	SingleCopy	Samer	XP_046998019.1	LOC124613364	protein-coding	breast cancer type 2 susceptibility protein-like	NC_060122.1	226047477	226214712
OG0010067	SingleCopy	Scanc	XP_049786303.1	LOC126188738	protein-coding	breast cancer type 2 susceptibility protein-like	NC_064630.1	647776631	647936403
OG0010067	SingleCopy	Sgreg	XP_049827738.1	LOC126267011	protein-coding	breast cancer type 2 susceptibility protein homolog	NC_064923.1	201493714	201716059
OG0010067	SingleCopy	Snite	XP_049813467.1	LOC126260214	protein-coding	breast cancer type 2 susceptibility protein-like	NC_064618.1	228407619	228577112
OG0010067	SingleCopy	Spice	XP_047116121.1	LOC124796080	protein-coding	breast cancer type 2 susceptibility protein-like	NC_060141.1	634114911	634288272
OG0010068	MultiCopy	Brsri	XP_063215566.1	LOC134527125	protein-coding	retrovirus-related Pol polyprotein from transposon 412 isoform X1	NC_086330.1	177788310	178269179
OG0010068	MultiCopy	Brsri	XP_063227009.1	LOC134533417	protein-coding	uncharacterized protein LOC134533417	NC_086334.1	31551441	31553774
OG0010068	MultiCopy	Brsri	XP_063233695.1	LOC134537322	protein-coding	uncharacterized protein LOC134537322	NC_086339.1	33846183	33854912
OG0010068	MultiCopy	Brsri	XP_063235056.1	LOC134537968	protein-coding	GATA zinc finger domain-containing protein 14-like	NC_086339.1	40557108	40564671
OG0010068	MultiCopy	Brsri	XP_063236105.1	LOC134538574	protein-coding	uncharacterized protein LOC134538574	NC_086330.1	161291066	161292809
OG0010068	MultiCopy	Glong	KAK7792869.1	R5R35_003999	NA	hypothetical protein	NA	NA	NA
OG0010068	MultiCopy	Glong	KAK7862689.1	R5R35_000930	NA	hypothetical protein	NA	NA	NA
OG0010068	MultiCopy	Glong	KAK7867806.1	R5R35_001218	NA	hypothetical protein	NA	NA	NA
OG0010068	MultiCopy	Glong	KAK7871567.1	R5R35_010364	NA	hypothetical protein	NA	NA	NA
OG0010068	MultiCopy	Glong	KAK7871663.1	R5R35_009032	NA	hypothetical protein	NA	NA	NA
OG0010069	MultiCopy	Brsri	XP_063216052.1	LOC134527363	protein-coding	uncharacterized protein LOC134527363	NC_086330.1	233992140	234010474
OG0010069	MultiCopy	Glong	KAK7791718.1	R5R35_000292	NA	hypothetical protein	NA	NA	NA
OG0010069	MultiCopy	Lmigr	egapxtmp_018335P1	egapxtmp_018335-P1	NA	neurofilament heavy polypeptide-like isoform X1	NA	NA	NA
OG0010069	MultiCopy	Pamer	XP_069690126.1	LOC138705217	protein-coding	platelet binding protein GspB-like	NC_091124.1	166015452	166073182
OG0010069	MultiCopy	Samer	XP_046986278.1	LOC124556354	protein-coding	ATP synthase membrane subunit K, mitochondrial-like	NC_060130.1	846704417	846712574
OG0010069	MultiCopy	Scanc	XP_049782768.1	LOC126184422	protein-coding	ATP synthase membrane subunit K, mitochondrial-like	NC_064629.1	775040200	775047771
OG0010069	MultiCopy	Sgreg	XP_049840057.1	LOC126284864	protein-coding	uncharacterized protein LOC126284864	NC_064927.1	169487251	169689218
OG0010069	MultiCopy	Sgreg	XP_049845963.1	LOC126298606	protein-coding	ATP synthase membrane subunit K, mitochondrial-like	NC_064931.1	723752327	723756811
OG0010069	MultiCopy	Spice	XP_047102270.1	LOC124721380	protein-coding	ATP synthase membrane subunit K, mitochondrial-like	NC_060149.1	170534110	170542449
OG0010069	MultiCopy	Sscub	XP_049954690.1	LOC126470729	protein-coding	ATP synthase membrane subunit K, mitochondrial-like	NC_064640.1	166097956	166104437
OG0010070	MultiCopy	Brsri	XP_063216342.1	LOC134527524	protein-coding	outer dynein arm-docking complex subunit 2-like	NC_086330.1	279694503	279707971
OG0010070	MultiCopy	Gbima	GLH02425.1	GBIM_08443	NA	Armadillo repeat-containing protein gudu	NA	NA	NA
OG0010070	MultiCopy	Lmigr	egapxtmp_013254P1	egapxtmp_013254-P1	NA	armadillo repeat-containing protein gudu-like	NA	NA	NA
OG0010070	MultiCopy	Lmigr	egapxtmp_013254P2	egapxtmp_013254-P2	NA	armadillo repeat-containing protein gudu-like	NA	NA	NA
OG0010070	MultiCopy	Samer	XP_047001069.1	LOC124616744	protein-coding	armadillo repeat-containing protein gudu-like	NC_060123.1	448807855	448966915
OG0010070	MultiCopy	Scanc	XP_049762378.1	LOC126088292	protein-coding	armadillo repeat-containing protein gudu-like	NC_064631.1	285011326	285117998
OG0010070	MultiCopy	Sgreg	XP_049831478.1	LOC126272592	protein-coding	armadillo repeat-containing protein gudu-like isoform X1	NC_064924.1	274755847	274944780
OG0010070	MultiCopy	Snite	XP_049816453.1	LOC126263402	protein-coding	armadillo repeat-containing protein gudu-like	NC_064619.1	454757046	454867172
OG0010070	MultiCopy	Spice	XP_047118428.1	LOC124798938	protein-coding	armadillo repeat-containing protein gudu-like	NC_060142.1	273072415	273186911
OG0010070	MultiCopy	Sscub	XP_049964407.1	LOC126484854	protein-coding	armadillo repeat-containing protein gudu-like	NC_064643.1	327535455	327587100
OG0010071	MultiCopy	Brsri	XP_063216767.1	LOC134527766	protein-coding	52 kDa repressor of the inhibitor of the protein kinase-like	NC_086330.1	294919865	294926302
OG0010071	MultiCopy	Brsri	XP_063216768.1	LOC134527767	protein-coding	52 kDa repressor of the inhibitor of the protein kinase-like	NC_086330.1	294941469	294947906
OG0010071	MultiCopy	Brsri	XP_063221926.1	LOC134530735	protein-coding	52 kDa repressor of the inhibitor of the protein kinase-like	NC_086332.1	57016044	57022338
OG0010071	MultiCopy	Brsri	XP_063222686.1	LOC134531081	protein-coding	uncharacterized protein LOC134531081	NC_086332.1	102455091	102460841
OG0010071	MultiCopy	Brsri	XP_063222778.1	LOC134531128	protein-coding	52 kDa repressor of the inhibitor of the protein kinase-like isoform X1	NC_086332.1	110175729	110526278
OG0010071	MultiCopy	Brsri	XP_063229436.1	LOC134534786	protein-coding	52 kDa repressor of the inhibitor of the protein kinase-like	NC_086336.1	40293286	40299848
OG0010071	MultiCopy	Brsri	XP_063235854.1	LOC134538457	protein-coding	52 kDa repressor of the inhibitor of the protein kinase-like	NC_086340.1	38222825	38230072
OG0010071	MultiCopy	Lmigr	egapxtmp_002734P1	egapxtmp_002734-P1	NA	uncharacterized protein	NA	NA	NA
OG0010071	MultiCopy	Lmigr	egapxtmp_007440P1	egapxtmp_007440-P1	NA	52 kDa repressor of the inhibitor of the protein kinase-like	NA	NA	NA
OG0010071	MultiCopy	Spice	XP_047118367.1	LOC124798879	protein-coding	52 kDa repressor of the inhibitor of the protein kinase-like	NC_060142.1	190198094	190198546
OG0010072	MultiCopy	Brsri	XP_063217180.1	LOC134527979	protein-coding	uncharacterized protein LOC134527979	NC_086330.1	322925095	322928098
OG0010072	MultiCopy	Brsri	XP_063221320.1	LOC134530432	protein-coding	uncharacterized protein LOC134530432	NC_086332.1	27923718	27925506
OG0010072	MultiCopy	Brsri	XP_063226884.1	LOC134533321	protein-coding	uncharacterized protein LOC134533321	NC_086334.1	77252810	77254504
OG0010072	MultiCopy	Brsri	XP_063233648.1	LOC134537294	protein-coding	uncharacterized protein LOC134537294	NC_086339.1	262302	267051
OG0010072	MultiCopy	Brsri	XP_063239296.1	LOC134540457	protein-coding	uncharacterized protein LOC134540457	NC_086343.1	42092475	42096077
OG0010072	MultiCopy	Brsri	XP_063239449.1	LOC134540562	protein-coding	uncharacterized protein LOC134540562	NC_086344.1	26570601	26578710
OG0010072	MultiCopy	Brsri	XP_063244006.1	LOC134543113	protein-coding	uncharacterized protein LOC134543113	NW_026962013.1	40070671	40074093
OG0010072	MultiCopy	Pamer	XP_069673409.1	LOC138693386	protein-coding	THAP domain-containing protein 2-like	NC_091133.1	13468526	13482550
OG0010072	MultiCopy	Pamer	XP_069673471.1	LOC138693423	protein-coding	uncharacterized protein	NC_091133.1	10173932	10176125
OG0010072	MultiCopy	Pamer	XP_069683632.1	LOC138701028	protein-coding	uncharacterized protein isoform X1	NC_091122.1	15374258	15391644
OG0010073	SingleCopy	Brsri	XP_063221338.1	LOC134530444	protein-coding	uncharacterized protein LOC134530444	NC_086330.1	347702099	347709578
OG0010073	SingleCopy	Csecu	XP_023708375.1	LOC111864957	protein-coding	uncharacterized protein LOC111864957	NW_019719366.1	725383	731565
OG0010073	SingleCopy	Lmigr	egapxtmp_001989P1	egapxtmp_001989-P1	NA	uncharacterized protein	NA	NA	NA
OG0010073	SingleCopy	Pamer	XP_069690616.1	LOC138705837	protein-coding	uncharacterized protein	NC_091117.1	190866144	190889043
OG0010073	SingleCopy	Samer	XP_046985934.1	LOC124555924	protein-coding	uncharacterized protein LOC124555924	NC_060130.1	212920061	212940730
OG0010073	SingleCopy	Scanc	XP_049782953.1	LOC126184567	protein-coding	uncharacterized protein LOC126184567	NC_064629.1	144274073	144300979
OG0010073	SingleCopy	Sgreg	XP_049845912.1	LOC126298583	protein-coding	uncharacterized protein LOC126298583	NC_064931.1	122484397	122506324
OG0010073	SingleCopy	Snite	XP_049807165.1	LOC126249544	protein-coding	uncharacterized protein LOC126249544	NC_064616.1	183741290	183763576
OG0010073	SingleCopy	Spice	XP_047104259.1	LOC124723120	protein-coding	uncharacterized protein LOC124723120	NC_060149.1	806832868	806853650
OG0010073	SingleCopy	Sscub	XP_049952688.1	LOC126469610	protein-coding	uncharacterized protein LOC126469610 isoform X1	NC_064640.1	871872372	871898955
OG0010074	SingleCopy	Brsri	XP_063221557.1	LOC134530557	protein-coding	von Hippel-Lindau disease tumor suppressor-like	NC_086330.1	366623316	366636772
OG0010074	SingleCopy	Csecu	XP_023717621.1	LOC111869957	protein-coding	von Hippel-Lindau disease tumor suppressor	NW_019736419.1	29253	30766
OG0010074	SingleCopy	Glong	KAK7868785.1	R5R35_003630	NA	hypothetical protein	NA	NA	NA
OG0010074	SingleCopy	Lmigr	egapxtmp_017107P1	Vhl	NA	von Hippel-Lindau disease tumor suppressor	NA	NA	NA
OG0010074	SingleCopy	Samer	XP_047002038.1	LOC124619583	protein-coding	von Hippel-Lindau disease tumor suppressor	NC_060124.1	363821363	363837208
OG0010074	SingleCopy	Scanc	XP_049763435.1	LOC126092065	protein-coding	von Hippel-Lindau disease tumor suppressor	NC_064632.1	374403237	374425499
OG0010074	SingleCopy	Sgreg	XP_049833911.1	LOC126278102	protein-coding	von Hippel-Lindau disease tumor suppressor	NC_064925.1	245941654	245959039
OG0010074	SingleCopy	Snite	XP_049788907.1	LOC126194712	protein-coding	von Hippel-Lindau disease tumor suppressor	NC_064620.1	389908355	389931598
OG0010074	SingleCopy	Spice	XP_047119871.1	LOC124802872	protein-coding	von Hippel-Lindau disease tumor suppressor	NC_060143.1	364919616	364934984
OG0010074	SingleCopy	Sscub	XP_049939882.1	LOC126416280	protein-coding	von Hippel-Lindau disease tumor suppressor	NC_064645.1	272803598	272818994
OG0010075	SingleCopy	Brsri	XP_063220528.1	LOC134529901	protein-coding	uncharacterized protein LOC134529901	NC_086331.1	1488279	1534521
OG0010075	SingleCopy	Csecu	XP_023711976.1	LOC111866872	protein-coding	uncharacterized protein LOC111866872	NW_019731277.1	1190639	1216256
OG0010075	SingleCopy	Gbima	GLH02256.1	GBIM_08274	NA	Uncharacterized protein	NA	NA	NA
OG0010075	SingleCopy	Glong	KAK7867888.1	R5R35_002813	NA	hypothetical protein	NA	NA	NA
OG0010075	SingleCopy	Pamer	XP_069686127.1	LOC138702704	protein-coding	uncharacterized protein	NC_091123.1	72881907	72894422
OG0010075	SingleCopy	Samer	XP_047005001.1	LOC124623558	protein-coding	uncharacterized protein LOC124623558 isoform X1	NC_060119.1	442786256	442821101
OG0010075	SingleCopy	Scanc	XP_049780816.1	LOC126182507	protein-coding	uncharacterized protein LOC126182507	NC_064626.1	453086223	453174795
OG0010075	SingleCopy	Sgreg	XP_049858574.1	LOC126351588	protein-coding	uncharacterized protein LOC126351588 isoform X1	NC_064920.1	441995138	442039328
OG0010075	SingleCopy	Snite	XP_049794861.1	LOC126209727	protein-coding	uncharacterized protein LOC126209727	NC_064614.1	858658131	858675835
OG0010075	SingleCopy	Sscub	XP_049950176.1	LOC126457691	protein-coding	uncharacterized protein LOC126457691 isoform X1	NC_064638.1	453713222	453745560
OG0010076	MultiCopy	Brsri	XP_063219132.1	LOC134529205	protein-coding	DNA (cytosine-5)-methyltransferase 3A-like isoform X1	NC_086331.1	28767265	28957370
OG0010076	MultiCopy	Csecu	XP_033607057.1	LOC111863707	protein-coding	DNA (cytosine-5)-methyltransferase 3A isoform X1	NW_019725845.1	141277	193627
OG0010076	MultiCopy	Gbima	GLH07756.1	GBIM_13184	NA	Dna cytosine-5-methyltransferase 3a	NA	NA	NA
OG0010076	MultiCopy	Lmigr	egapxtmp_006228P1	egapxtmp_006228-P1	NA	DNA (cytosine-5)-methyltransferase 3B-like	NA	NA	NA
OG0010076	MultiCopy	Samer	XP_046991022.1	LOC124596079	protein-coding	uncharacterized protein LOC124596079	NC_060119.1	1030971674	1031044343
OG0010076	MultiCopy	Scanc	XP_049771119.1	LOC126129951	protein-coding	uncharacterized protein LOC126129951	NC_064626.1	1095031535	1095177550
OG0010076	MultiCopy	Sgreg	XP_049838748.1	LOC126284097	protein-coding	DNA (cytosine-5)-methyltransferase 3B-like	NC_064920.1	988947864	989285890
OG0010076	MultiCopy	Snite	XP_049799958.1	LOC126235269	protein-coding	DNA (cytosine-5)-methyltransferase 3B-like	NC_064614.1	249630031	249884795
OG0010076	MultiCopy	Sscub	XP_049947110.1	LOC126455160	protein-coding	uncharacterized protein LOC126455160	NC_064638.1	1047909182	1047935422
OG0010076	MultiCopy	Sscub	XP_049947111.1	LOC126455176	protein-coding	DNA (cytosine-5)-methyltransferase 3B-like	NC_064638.1	1047950452	1048105291
OG0010077	SingleCopy	Brsri	XP_063219160.1	LOC134529218	protein-coding	putative uncharacterized protein DDB_G0294196	NC_086331.1	30448431	30468519
OG0010077	SingleCopy	Csecu	XP_023725764.1	LOC111874471	protein-coding	uncharacterized protein LOC111874471	NW_019744113.1	30537	46452
OG0010077	SingleCopy	Lmigr	egapxtmp_006362P1	egapxtmp_006362-P1	NA	uncharacterized protein	NA	NA	NA
OG0010077	SingleCopy	Pamer	XP_069683048.1	LOC138700363	protein-coding	uncharacterized protein isoform X1	NC_091121.1	191266889	191327864
OG0010077	SingleCopy	Samer	XP_046981258.1	LOC124550311	protein-coding	uncharacterized protein LOC124550311	NC_060119.1	1087652805	1087720810
OG0010077	SingleCopy	Scanc	XP_049762903.1	LOC126089903	protein-coding	uncharacterized protein LOC126089903	NC_064626.1	1035896934	1035965265
OG0010077	SingleCopy	Sgreg	XP_049835675.1	LOC126279939	protein-coding	uncharacterized protein LOC126279939	NC_064920.1	1041842888	1041915773
OG0010077	SingleCopy	Snite	XP_049799695.1	LOC126235000	protein-coding	uncharacterized protein LOC126235000	NC_064614.1	189933301	190000769
OG0010077	SingleCopy	Spice	XP_047116974.1	LOC124797898	protein-coding	uncharacterized protein LOC124797898 isoform X1	NC_060138.1	1072169730	1072240173
OG0010077	SingleCopy	Sscub	XP_049940220.1	LOC126416517	protein-coding	uncharacterized protein LOC126416517 isoform X1	NC_064638.1	1105298110	1105367316
OG0010078	SingleCopy	Brsri	XP_063220645.1	LOC134530042	protein-coding	N-acylneuraminate-9-phosphatase isoform X1	NC_086332.1	576530	601483
OG0010078	SingleCopy	Gbima	GLG92672.1	GBIM_00296	NA	Neurochondrin-like protein	NA	NA	NA
OG0010078	SingleCopy	Glong	KAK7872214.1	R5R35_001772	NA	hypothetical protein	NA	NA	NA
OG0010078	SingleCopy	Lmigr	egapxtmp_000536P1	egapxtmp_000536-P1	NA	N-acylneuraminate-9-phosphatase	NA	NA	NA
OG0010078	SingleCopy	Samer	XP_046995777.1	LOC124607468	protein-coding	N-acylneuraminate-9-phosphatase isoform X1	NC_060119.1	627025053	627042754
OG0010078	SingleCopy	Scanc	XP_049781041.1	LOC126183262	protein-coding	N-acylneuraminate-9-phosphatase	NC_064626.1	632485997	632504312
OG0010078	SingleCopy	Sgreg	XP_049864007.1	LOC126364340	protein-coding	N-acylneuraminate-9-phosphatase	NC_064920.1	609122837	609123331
OG0010078	SingleCopy	Snite	XP_049811823.1	LOC126259240	protein-coding	N-acylneuraminate-9-phosphatase	NC_064614.1	672444072	672460779
OG0010078	SingleCopy	Spice	XP_047120669.1	LOC124803939	protein-coding	N-acylneuraminate-9-phosphatase isoform X1	NC_060138.1	608672660	608690121
OG0010078	SingleCopy	Sscub	XP_049959685.1	LOC126478783	protein-coding	N-acylneuraminate-9-phosphatase isoform X1	NC_064638.1	640206369	640224114
OG0010079	SingleCopy	Brsri	XP_063220700.1	LOC134530072	protein-coding	cbp/p300-interacting transactivator 4-like	NC_086332.1	1573917	1588020
OG0010079	SingleCopy	Csecu	XP_023712776.1	LOC111867289	protein-coding	uncharacterized protein LOC111867289	NW_019731600.1	1011009	1021138
OG0010079	SingleCopy	Lmigr	egapxtmp_005394P1	egapxtmp_005394-P1	NA	uncharacterized protein	NA	NA	NA
OG0010079	SingleCopy	Pamer	XP_069687080.1	LOC138703251	protein-coding	uncharacterized protein	NC_091123.1	85517979	85600616
OG0010079	SingleCopy	Samer	XP_046987178.1	LOC124577428	protein-coding	uncharacterized protein LOC124577428	NC_060119.1	565094315	565192360
OG0010079	SingleCopy	Scanc	XP_049788185.1	LOC126191351	protein-coding	uncharacterized protein LOC126191351	NC_064626.1	569970247	570072457
OG0010079	SingleCopy	Sgreg	XP_049862796.1	LOC126356128	protein-coding	uncharacterized protein LOC126356128	NC_064920.1	550964828	551125505
OG0010079	SingleCopy	Snite	XP_049790628.1	LOC126197817	protein-coding	uncharacterized protein LOC126197817	NC_064614.1	737362879	737558814
OG0010079	SingleCopy	Spice	XP_047110233.1	LOC124786607	protein-coding	uncharacterized protein LOC124786607	NC_060138.1	546665079	546821607
OG0010079	SingleCopy	Sscub	XP_049959513.1	LOC126476614	protein-coding	uncharacterized protein LOC126476614 isoform X1	NC_064638.1	576948828	577126511
OG0010080	SingleCopy	Brsri	XP_063221550.1	LOC134530554	protein-coding	uncharacterized protein LOC134530554	NC_086332.1	40318788	40320921
OG0010080	SingleCopy	Csecu	XP_023714524.1	LOC111868263	protein-coding	uncharacterized protein LOC111868263	NW_019733845.1	639287	642281
OG0010080	SingleCopy	Gbima	GLH10068.1	GBIM_15057	NA	Uncharacterized protein	NA	NA	NA
OG0010080	SingleCopy	Lmigr	egapxtmp_007297P1	egapxtmp_007297-P1	NA	uncharacterized protein isoform X1	NA	NA	NA
OG0010080	SingleCopy	Samer	XP_046988877.1	LOC124594549	protein-coding	uncharacterized protein LOC124594549	NC_060120.1	921754938	921783858
OG0010080	SingleCopy	Scanc	XP_049771963.1	LOC126152441	protein-coding	uncharacterized protein LOC126152441	NC_064627.1	204408788	204434347
OG0010080	SingleCopy	Sgreg	XP_049855861.1	LOC126336341	protein-coding	uncharacterized protein LOC126336341	NC_064921.1	177496717	177524220
OG0010080	SingleCopy	Snite	XP_049800155.1	LOC126235478	protein-coding	uncharacterized protein LOC126235478	NC_064615.1	964638415	964671758
OG0010080	SingleCopy	Spice	XP_047106798.1	LOC124776000	protein-coding	uncharacterized protein LOC124776000	NC_060139.1	929800516	929851236
OG0010080	SingleCopy	Sscub	XP_049947201.1	LOC126455493	protein-coding	uncharacterized protein LOC126455493	NC_064639.1	226143913	226201476
OG0010081	SingleCopy	Brsri	XP_063221659.1	LOC134530604	protein-coding	trithorax group protein osa-like	NC_086332.1	44441003	44473952
OG0010081	SingleCopy	Csecu	XP_023718305.1	LOC111870340	protein-coding	proline-rich extensin-like protein EPR1	NW_019720595.1	41209	236235
OG0010081	SingleCopy	Lmigr	egapxtmp_011658P1	egapxtmp_011658-P1	NA	uncharacterized protein	NA	NA	NA
OG0010081	SingleCopy	Pamer	XP_069674336.1	LOC138694480	protein-coding	uncharacterized protein	NC_091118.1	102596301	102698446
OG0010081	SingleCopy	Samer	XP_046997172.1	LOC124612801	protein-coding	extensin-like	NC_060122.1	179557464	179628605
OG0010081	SingleCopy	Scanc	XP_049786335.1	LOC126188768	protein-coding	nascent polypeptide-associated complex subunit alpha, muscle-specific form-like	NC_064630.1	692238640	692317400
OG0010081	SingleCopy	Sgreg	XP_049828392.1	LOC126267330	protein-coding	uncharacterized protein LOC126267330	NC_064923.1	158674922	158750800
OG0010081	SingleCopy	Snite	XP_049812433.1	LOC126259569	protein-coding	uncharacterized protein LOC126259569	NC_064618.1	179423872	179496789
OG0010081	SingleCopy	Spice	XP_047114982.1	LOC124795146	protein-coding	trithorax group protein osa-like	NC_060141.1	681340557	681435239
OG0010081	SingleCopy	Sscub	XP_049961447.1	LOC126481612	protein-coding	uncharacterized protein LOC126481612	NC_064642.1	675281950	675354939
OG0010082	SingleCopy	Brsri	XP_063221856.1	LOC134530699	protein-coding	uncharacterized protein LOC134530699 isoform X1	NC_086332.1	53702571	53739024
OG0010082	SingleCopy	Csecu	XP_033607119.1	LOC111863855	protein-coding	uncharacterized protein LOC111863855	NW_019726221.1	1106776	1138800
OG0010082	SingleCopy	Lmigr	egapxtmp_011212P1	egapxtmp_011212-P1	NA	uncharacterized protein isoform X1	NA	NA	NA
OG0010082	SingleCopy	Pamer	XP_069695781.1	LOC138709144	protein-coding	uncharacterized protein	NC_091127.1	81132575	81183216
OG0010082	SingleCopy	Samer	XP_046996799.1	LOC124612565	protein-coding	zinc finger protein 84-like isoform X1	NC_060122.1	827023255	827106267
OG0010082	SingleCopy	Scanc	XP_049785447.1	LOC126188055	protein-coding	zinc finger protein 107-like isoform X1	NC_064630.1	30723276	30796828
OG0010082	SingleCopy	Sgreg	XP_049828052.1	LOC126267155	protein-coding	zinc finger protein 84-like isoform X1	NC_064923.1	761613357	761678174
OG0010082	SingleCopy	Snite	XP_049811869.1	LOC126259275	protein-coding	zinc finger protein 84-like isoform X1	NC_064618.1	855988143	856063803
OG0010082	SingleCopy	Spice	XP_047114584.1	LOC124794923	protein-coding	zinc finger protein 37 homolog isoform X1	NC_060141.1	30621696	30689051
OG0010082	SingleCopy	Sscub	XP_049961139.1	LOC126481433	protein-coding	zinc finger protein 37 homolog isoform X1	NC_064642.1	28339903	28420253
OG0010083	SingleCopy	Brsri	XP_063222013.1	LOC134530770	protein-coding	5-hydroxytryptamine receptor 1A-like	NC_086332.1	61149851	61156466
OG0010083	SingleCopy	Csecu	XP_023712957.1	LOC111867388	protein-coding	5-hydroxytryptamine receptor 1A	NW_019731981.1	19032	27263
OG0010083	SingleCopy	Lmigr	egapxtmp_000134P1	egapxtmp_000134-P1	NA	glucose-dependent insulinotropic receptor-like	NA	NA	NA
OG0010083	SingleCopy	Pamer	XP_069673353.1	LOC138693342	protein-coding	glucose-dependent insulinotropic receptor-like	NC_091133.1	54462492	54472303
OG0010083	SingleCopy	Samer	XP_046980890.1	LOC124545967	protein-coding	5-hydroxytryptamine receptor 1A-like	NC_060119.1	24749883	24770981
OG0010083	SingleCopy	Scanc	XP_049776233.1	LOC126164885	protein-coding	5-hydroxytryptamine receptor 1A-like	NC_064626.1	26583945	26606899
OG0010083	SingleCopy	Sgreg	XP_049850556.1	LOC126322939	protein-coding	glucose-dependent insulinotropic receptor-like	NC_064920.1	10023263	10045228
OG0010083	SingleCopy	Snite	XP_049792845.1	LOC126202711	protein-coding	5-hydroxytryptamine receptor 1A-like	NC_064614.1	1308694277	1308715495
OG0010083	SingleCopy	Spice	XP_047110102.1	LOC124785035	protein-coding	5-hydroxytryptamine receptor 1A-like	NC_060138.1	20219213	20242344
OG0010083	SingleCopy	Sscub	XP_049951916.1	LOC126460962	protein-coding	5-hydroxytryptamine receptor 1A-like	NC_064638.1	25872433	25893476
OG0010084	MultiCopy	Brsri	XP_063222148.1	LOC134530830	protein-coding	fatty acyl-CoA hydrolase precursor, medium chain-like	NC_086332.1	67061935	67075722
OG0010084	MultiCopy	Brsri	XP_063222207.1	LOC134530871	protein-coding	carboxylic ester hydrolase-like	NC_086332.1	70494137	70524233
OG0010084	MultiCopy	Brsri	XP_063223073.1	LOC134531309	protein-coding	uncharacterized protein LOC134531309	NC_086332.1	67006724	67056662
OG0010084	MultiCopy	Brsri	XP_063223074.1	LOC134531310	protein-coding	esterase E4-like	NC_086332.1	67282455	67337346
OG0010084	MultiCopy	Brsri	XP_063223075.1	LOC134531311	protein-coding	fatty acyl-CoA hydrolase precursor, medium chain-like	NC_086332.1	67334349	67335127
OG0010084	MultiCopy	Brsri	XP_063223076.1	LOC134531312	protein-coding	uncharacterized protein LOC134531312	NC_086332.1	67347077	67416520
OG0010084	MultiCopy	Brsri	XP_063223236.1	LOC134531455	protein-coding	carboxylic ester hydrolase-like	NC_086332.1	68550279	68553346
OG0010084	MultiCopy	Brsri	XP_063233546.1	LOC134537211	protein-coding	esterase FE4-like	NC_086339.1	46014448	46084514
OG0010084	MultiCopy	Brsri	XP_063235046.1	LOC134537958	protein-coding	carboxylic ester hydrolase-like	NC_086339.1	36802315	37241901
OG0010084	MultiCopy	Brsri	XP_063236619.1	LOC134538933	protein-coding	carboxylic ester hydrolase-like	NC_086341.1	22762453	22776373
OG0010085	SingleCopy	Brsri	XP_063241724.1	LOC134541911	protein-coding	nuclear pore complex protein Nup98-Nup96 isoform X1	NW_026962011.1	10469967	10652398
OG0010085	SingleCopy	Gbima	GLG96235.1	GBIM_03050	NA	Nuclear pore complex protein Nup98-Nup96	NA	NA	NA
OG0010085	SingleCopy	Glong	KAK7864001.1	R5R35_000107	NA	hypothetical protein	NA	NA	NA
OG0010085	SingleCopy	Lmigr	egapxtmp_008518P1	Nup98-96	NA	nuclear pore complex protein Nup98-Nup96 isoform X1	NA	NA	NA
OG0010085	SingleCopy	Samer	XP_046993150.1	LOC124605477	protein-coding	nuclear pore complex protein Nup98-Nup96 isoform X1	NC_060121.1	839989403	840125005
OG0010085	SingleCopy	Scanc	XP_049777500.1	LOC126175041	protein-coding	nuclear pore complex protein Nup98-Nup96 isoform X1	NC_064628.1	353390912	353526592
OG0010085	SingleCopy	Sgreg	XP_049860022.1	LOC126354428	protein-coding	nuclear pore complex protein Nup98-Nup96 isoform X1	NC_064922.1	817040921	817178990
OG0010085	SingleCopy	Snite	XP_049810419.1	LOC126253258	protein-coding	nuclear pore complex protein Nup98-Nup96 isoform X1	NC_064617.1	829164384	829298605
OG0010085	SingleCopy	Spice	XP_047111128.1	LOC124788078	protein-coding	nuclear pore complex protein Nup98-Nup96 isoform X1	NC_060140.1	804150952	804286019
OG0010085	SingleCopy	Sscub	XP_049956653.1	LOC126473562	protein-coding	nuclear pore complex protein Nup98-Nup96 isoform X1	NC_064641.1	160516473	160662251
OG0010086	SingleCopy	Brsri	XP_063242883.1	LOC134542486	protein-coding	large ribosomal subunit protein eL33	NW_026962011.1	24825695	24852388
OG0010086	SingleCopy	Csecu	XP_023706566.2	LOC111863965	protein-coding	60S ribosomal protein L35a	NW_019726226.1	13749	23764
OG0010086	SingleCopy	Lmigr	egapxtmp_003871P1	RpL35A	NA	large ribosomal subunit protein eL33	NA	NA	NA
OG0010086	SingleCopy	Pamer	XP_069676423.1	RpL35A	NA	large ribosomal subunit protein eL33	NA	NA	NA
OG0010086	SingleCopy	Samer	XP_046991279.1	LOC124596252	protein-coding	60S ribosomal protein L35a	NC_060120.1	556425569	556443838
OG0010086	SingleCopy	Scanc	XP_049774059.1	LOC126161928	protein-coding	60S ribosomal protein L35a	NC_064627.1	446412785	446430034
OG0010086	SingleCopy	Sgreg	XP_049852290.1	LOC126330126	protein-coding	60S ribosomal protein L35a	NC_064921.1	522612620	522631089
OG0010086	SingleCopy	Snite	XP_049802029.1	LOC126236625	protein-coding	60S ribosomal protein L35a	NC_064615.1	577669724	577683277
OG0010086	SingleCopy	Spice	XP_047107563.1	LOC124776567	protein-coding	60S ribosomal protein L35a	NC_060139.1	560320149	560340768
OG0010086	SingleCopy	Sscub	XP_049950063.1	LOC126457635	protein-coding	60S ribosomal protein L35a	NC_064639.1	599391272	599409101
OG0010087	MultiCopy	Brsri	XP_063223443.1	LOC134531618	protein-coding	aldo-keto reductase family 1 member A1-like isoform X1	NC_086333.1	18308108	18386046
OG0010087	MultiCopy	Samer	XP_046982055.1	LOC124551137	protein-coding	1,5-anhydro-D-fructose reductase-like	NC_060127.1	4616146	4679390
OG0010087	MultiCopy	Scanc	XP_049768800.1	LOC126106517	protein-coding	1,5-anhydro-D-fructose reductase-like isoform X1	NC_064635.1	9116010	9267672
OG0010087	MultiCopy	Sgreg	XP_049841193.1	LOC126291661	protein-coding	1,5-anhydro-D-fructose reductase-like isoform X1	NC_064928.1	245093667	245252913
OG0010087	MultiCopy	Snite	XP_049795324.1	LOC126210191	protein-coding	1,5-anhydro-D-fructose reductase-like isoform X1	NC_064623.1	6902080	6975254
OG0010087	MultiCopy	Snite	XP_049795326.1	LOC126210192	protein-coding	1,5-anhydro-D-fructose reductase-like	NC_064623.1	6824658	6893108
OG0010087	MultiCopy	Spice	XP_047099392.1	LOC124716883	protein-coding	1,5-anhydro-D-fructose reductase-like	NC_060146.1	223812780	223869043
OG0010087	MultiCopy	Spice	XP_047100066.1	LOC124717295	protein-coding	1,5-anhydro-D-fructose reductase-like	NC_060146.1	223888696	223965316
OG0010087	MultiCopy	Sscub	XP_049943404.1	LOC126424727	protein-coding	1,5-anhydro-D-fructose reductase-like	NC_064647.1	248908880	248970104
OG0010087	MultiCopy	Sscub	XP_049944064.1	LOC126425157	protein-coding	1,5-anhydro-D-fructose reductase-like	NC_064647.1	248980963	249063245
OG0010088	MultiCopy	Brsri	XP_063223967.1	LOC134531884	protein-coding	myosin-2 heavy chain-like isoform X1	NC_086333.1	61616021	61670568
OG0010088	MultiCopy	Lmigr	egapxtmp_009136P1	egapxtmp_009136-P1	NA	synaptonemal complex protein 1-like isoform X1	NA	NA	NA
OG0010088	MultiCopy	Lmigr	egapxtmp_009136P2	egapxtmp_009136-P2	NA	synaptonemal complex protein 1-like isoform X1	NA	NA	NA
OG0010088	MultiCopy	Lmigr	egapxtmp_009136P3	egapxtmp_009136-P3	NA	synaptonemal complex protein 1-like isoform X1	NA	NA	NA
OG0010088	MultiCopy	Scanc	XP_049779689.1	LOC126176571	protein-coding	ankyrin repeat domain-containing protein 26-like	NC_064628.1	792878974	793048831
OG0010088	MultiCopy	Sgreg	XP_049860394.1	LOC126354661	protein-coding	myosin-11-like isoform X1	NC_064922.1	271930432	272203985
OG0010088	MultiCopy	Snite	XP_049810318.1	LOC126253195	protein-coding	myosin-11-like	NC_064617.1	223208278	223403010
OG0010088	MultiCopy	Spice	XP_047111751.1	LOC124788525	protein-coding	uncharacterized protein LOC124788525	NC_060140.1	217893383	217965967
OG0010088	MultiCopy	Sscub	XP_049958178.1	LOC126474744	protein-coding	GRIP1-associated protein 1-like	NC_064641.1	753445795	753484722
OG0010088	MultiCopy	Sscub	XP_049958179.1	LOC126474745	protein-coding	uncharacterized protein LOC126474745	NC_064641.1	753565609	753679871
OG0010089	SingleCopy	Brsri	XP_063224140.1	LOC134531969	protein-coding	protein takeout-like	NC_086333.1	69193755	69219774
OG0010089	SingleCopy	Gbima	GLG99483.1	GBIM_05943	NA	Protein takeout	NA	NA	NA
OG0010089	SingleCopy	Glong	KAK7867218.1	R5R35_008395	NA	hypothetical protein	NA	NA	NA
OG0010089	SingleCopy	Lmigr	egapxtmp_020463P1	egapxtmp_020463-P1	NA	protein takeout-like	NA	NA	NA
OG0010089	SingleCopy	Samer	XP_046980342.1	LOC124545459	protein-coding	protein takeout-like	NC_060126.1	176766537	176856244
OG0010089	SingleCopy	Scanc	XP_049767211.1	LOC126100627	protein-coding	protein takeout-like	NC_064634.1	421777338	421850149
OG0010089	SingleCopy	Sgreg	XP_049838530.1	LOC126284023	protein-coding	protein takeout-like	NC_064927.1	186381459	186457461
OG0010089	SingleCopy	Snite	XP_049794788.1	LOC126204442	protein-coding	protein takeout-like	NC_064622.1	368267337	368340037
OG0010089	SingleCopy	Spice	XP_047097006.1	LOC124711150	protein-coding	protein takeout-like	NC_060145.1	354391749	354477607
OG0010089	SingleCopy	Sscub	XP_049943067.1	LOC126419854	protein-coding	protein takeout-like	NC_064646.1	361704344	361793189
OG0010090	SingleCopy	Brsri	XP_063227076.1	LOC134533481	protein-coding	uncharacterized protein LOC134533481	NC_086334.1	347580	359836
OG0010090	SingleCopy	Csecu	XP_023727002.1	LOC111875171	protein-coding	uncharacterized protein LOC111875171	NW_019771906.1	7	1725
OG0010090	SingleCopy	Lmigr	egapxtmp_010149P1	egapxtmp_010149-P1	NA	uncharacterized protein	NA	NA	NA
OG0010090	SingleCopy	Pamer	XP_069687301.1	LOC138703375	protein-coding	uncharacterized protein	NC_091123.1	115288591	115343658
OG0010090	SingleCopy	Samer	XP_046990269.1	LOC124595537	protein-coding	uncharacterized protein LOC124595537	NC_060119.1	955406732	955519328
OG0010090	SingleCopy	Scanc	XP_049771011.1	LOC126118847	protein-coding	uncharacterized protein LOC126118847	NC_064626.1	963821288	963928414
OG0010090	SingleCopy	Sgreg	XP_049833132.1	LOC126275175	protein-coding	uncharacterized protein LOC126275175 isoform X1	NC_064920.1	918263515	918356405
OG0010090	SingleCopy	Snite	XP_049800246.1	LOC126235568	protein-coding	uncharacterized protein LOC126235568	NC_064614.1	329065397	329166926
OG0010090	SingleCopy	Spice	XP_047107771.1	LOC124776701	protein-coding	uncharacterized protein LOC124776701	NC_060138.1	939484803	939603179
OG0010090	SingleCopy	Sscub	XP_049947083.1	LOC126453251	protein-coding	uncharacterized protein LOC126453251	NC_064638.1	970954598	971077777
OG0010091	SingleCopy	Brsri	XP_063225552.1	LOC134532713	protein-coding	ATP-dependent RNA helicase DHX30-like isoform X1	NC_086334.1	16110684	16156976
OG0010091	SingleCopy	Csecu	XP_023712826.2	LOC111867312	protein-coding	ATP-dependent RNA helicase DHX30	NW_019731610.1	2251	40999
OG0010091	SingleCopy	Lmigr	egapxtmp_013463P1	egapxtmp_013463-P1	NA	ATP-dependent RNA helicase DHX30-like	NA	NA	NA
OG0010091	SingleCopy	Pamer	XP_069687118.1	LOC138703272	protein-coding	ATP-dependent RNA helicase DHX30-like isoform X1	NC_091123.1	88965534	89069821
OG0010091	SingleCopy	Samer	XP_046999952.1	LOC124615844	protein-coding	ATP-dependent RNA helicase DHX30-like isoform X1	NC_060123.1	385822346	386180885
OG0010091	SingleCopy	Scanc	XP_049788142.1	LOC126191346	protein-coding	ATP-dependent RNA helicase DHX30-like isoform X1	NC_064631.1	349430832	349734640
OG0010091	SingleCopy	Sgreg	XP_049831543.1	LOC126272627	protein-coding	ATP-dependent RNA helicase DHX30-like isoform X1	NC_064924.1	333491692	333760255
OG0010091	SingleCopy	Snite	XP_049816127.1	LOC126263140	protein-coding	ATP-dependent RNA helicase DHX30-like isoform X1	NC_064619.1	389633110	389937600
OG0010091	SingleCopy	Spice	XP_047118469.1	LOC124798977	protein-coding	ATP-dependent RNA helicase DHX30-like	NC_060142.1	337416314	337726334
OG0010091	SingleCopy	Sscub	XP_049963553.1	LOC126484184	protein-coding	ATP-dependent RNA helicase DHX30-like isoform X1	NC_064643.1	391300971	391618880
OG0010092	SingleCopy	Brsri	XP_063227023.1	LOC134533430	protein-coding	uncharacterized protein LOC134533430	NC_086334.1	41565551	41574206
OG0010092	SingleCopy	Gbima	GLH16216.1	GBIM_20555	NA	UPF0602 protein	NA	NA	NA
OG0010092	SingleCopy	Glong	KAK7868135.1	R5R35_005575	NA	hypothetical protein	NA	NA	NA
OG0010092	SingleCopy	Lmigr	egapxtmp_008539P1	egapxtmp_008539-P1	NA	cilia-and flagella-associated protein 96-like isoform X1	NA	NA	NA
OG0010092	SingleCopy	Pamer	XP_069684653.1	LOC138701547	protein-coding	cilia-and flagella-associated protein 96-like isoform X1	NC_091122.1	99703252	99738251
OG0010092	SingleCopy	Samer	XP_046990989.1	LOC124596054	protein-coding	UPF0602 protein C4orf47 homolog	NC_060119.1	1029620369	1029772309
OG0010092	SingleCopy	Scanc	XP_049771121.1	LOC126130283	protein-coding	UPF0602 protein C4orf47 homolog	NC_064626.1	1096382791	1096517628
OG0010092	SingleCopy	Sgreg	XP_049833477.1	LOC126277935	protein-coding	UPF0602 protein C4orf47 homolog	NC_064920.1	987865569	988004429
OG0010092	SingleCopy	Spice	XP_047108476.1	LOC124777202	protein-coding	UPF0602 protein C4orf47 homolog	NC_060138.1	1014265476	1014396029
OG0010092	SingleCopy	Sscub	XP_049951778.1	LOC126458858	protein-coding	UPF0602 protein C4orf47 homolog	NC_064638.1	1046563808	1046730541
OG0010093	MultiCopy	Brsri	XP_063226652.1	LOC134533204	protein-coding	zinc finger protein 93-like isoform X1	NC_086334.1	54901072	54937122
OG0010093	MultiCopy	Brsri	XP_063240416.1	LOC134541141	protein-coding	zinc finger protein 84-like isoform X1	NC_086345.1	11426583	11437813
OG0010093	MultiCopy	Csecu	XP_023720657.1	LOC111871652	protein-coding	gastrula zinc finger protein xFG20-1 isoform X1	NW_019739210.1	7086	32545
OG0010093	MultiCopy	Lmigr	egapxtmp_022468P1	egapxtmp_022468-P1	NA	oocyte zinc finger protein XlCOF6-like	NA	NA	NA
OG0010093	MultiCopy	Samer	XP_046982847.1	LOC124552569	protein-coding	zinc finger protein 2 homolog	NC_060128.1	103298572	103386346
OG0010093	MultiCopy	Scanc	XP_049770651.1	LOC126109646	protein-coding	zinc finger protein 791-like isoform X1	NC_064637.1	55819549	55911254
OG0010093	MultiCopy	Sgreg	XP_049842611.1	LOC126293430	protein-coding	zinc finger protein ZFP2-like isoform X1	NC_064929.1	124640520	124717073
OG0010093	MultiCopy	Snite	XP_049797746.1	LOC126215128	protein-coding	zinc finger protein ZFP2-like isoform X1	NC_064625.1	129590717	129671723
OG0010093	MultiCopy	Spice	XP_047100614.1	LOC124718988	protein-coding	zinc finger protein ZFP2-like	NC_060147.1	44874114	44959166
OG0010093	MultiCopy	Sscub	XP_049946331.1	LOC126428442	protein-coding	zinc finger protein ZFP2-like isoform X1	NC_064649.1	109794448	109881361
OG0010094	MultiCopy	Brsri	XP_063229057.1	LOC134534509	protein-coding	uncharacterized protein LOC134534509	NC_086335.1	23600576	23607952
OG0010094	MultiCopy	Glong	KAK7793811.1	R5R35_013027	NA	hypothetical protein	NA	NA	NA
OG0010094	MultiCopy	Lmigr	egapxtmp_014607P1	egapxtmp_014607-P1	NA	odorant receptor Or2-like isoform X1	NA	NA	NA
OG0010094	MultiCopy	Samer	XP_046999778.1	LOC124615741	protein-coding	odorant receptor 67c-like	NC_060123.1	407970544	407997469
OG0010094	MultiCopy	Samer	XP_047000664.1	LOC124616404	protein-coding	odorant receptor 83a-like	NC_060123.1	407776679	407826379
OG0010094	MultiCopy	Sgreg	XP_049832829.1	LOC126273326	protein-coding	odorant receptor 83a-like	NC_064924.1	312741403	312816391
OG0010094	MultiCopy	Sgreg	XP_049832830.1	LOC126273327	protein-coding	odorant receptor 47a-like	NC_064924.1	312899813	313020028
OG0010094	MultiCopy	Spice	XP_047118456.1	LOC124798965	protein-coding	uncharacterized protein LOC124798965	NC_060142.1	315150077	315249845
OG0010094	MultiCopy	Sscub	XP_049964429.1	LOC126484876	protein-coding	uncharacterized protein LOC126484876	NC_064643.1	368734448	368933843
OG0010094	MultiCopy	Sscub	XP_049964430.1	LOC126484877	protein-coding	odorant receptor 4-like	NC_064643.1	368935950	369017585
OG0010095	SingleCopy	Brsri	XP_063227476.1	LOC134533766	protein-coding	titin-like	NC_086335.1	28588938	28634548
OG0010095	SingleCopy	Csecu	XP_023723153.1	LOC111873022	protein-coding	thioredoxin domain-containing protein 3 homolog	NW_019720732.1	22894	47009
OG0010095	SingleCopy	Gbima	GLH03604.1	GBIM_09476	NA	Uncharacterized protein	NA	NA	NA
OG0010095	SingleCopy	Lmigr	egapxtmp_009778P1	egapxtmp_009778-P1	NA	skin secretory protein xP2	NA	NA	NA
OG0010095	SingleCopy	Pamer	XP_069701434.1	LOC138713328	protein-coding	thioredoxin domain-containing protein 3 homolog	NC_091130.1	57310137	57332868
OG0010095	SingleCopy	Samer	XP_046994457.1	LOC124606517	protein-coding	thioredoxin domain-containing protein 3 homolog	NC_060121.1	916084206	916240182
OG0010095	SingleCopy	Scanc	XP_049779193.1	LOC126176099	protein-coding	thioredoxin domain-containing protein 3 homolog	NC_064628.1	66489852	66711394
OG0010095	SingleCopy	Snite	XP_049809554.1	LOC126252693	protein-coding	uncharacterized protein LOC126252693	NC_064617.1	935971299	936162859
OG0010095	SingleCopy	Spice	XP_047112443.1	LOC124789193	protein-coding	thioredoxin domain-containing protein 3 homolog	NC_060140.1	906894509	907078364
OG0010095	SingleCopy	Sscub	XP_049957678.1	LOC126474256	protein-coding	uncharacterized protein LOC126474256	NC_064641.1	81922651	82091103
OG0010096	MultiCopy	Brsri	XP_063227630.1	LOC134533859	protein-coding	uncharacterized protein LOC134533859 isoform X1	NC_086335.1	38660886	38773022
OG0010096	MultiCopy	Lmigr	egapxtmp_009920P1	egapxtmp_009920-P1	NA	solute carrier family 22 member 7-like	NA	NA	NA
OG0010096	MultiCopy	Samer	XP_046994547.1	LOC124606607	protein-coding	beta-alanine transporter-like	NC_060121.1	979470460	979533043
OG0010096	MultiCopy	Sgreg	XP_049861562.1	LOC126355313	protein-coding	carcinine transporter-like	NC_064922.1	217407600	217587753
OG0010096	MultiCopy	Sgreg	XP_049862038.1	LOC126355713	protein-coding	solute carrier family 22 member 7-like	NC_064922.1	940968809	941026208
OG0010096	MultiCopy	Sgreg	XP_049862039.1	LOC126355714	protein-coding	beta-alanine transporter-like	NC_064922.1	941224771	941273035
OG0010096	MultiCopy	Sgreg	XP_049862042.1	LOC126355717	protein-coding	solute carrier family 22 member 7-like	NC_064922.1	944011059	944499860
OG0010096	MultiCopy	Spice	XP_047112149.1	LOC124788911	protein-coding	solute carrier family 22 member 9-like	NC_060140.1	637708769	637789375
OG0010096	MultiCopy	Spice	XP_047112500.1	LOC124789249	protein-coding	solute carrier family 22 member 7-like	NC_060140.1	947046156	947075792
OG0010096	MultiCopy	Sscub	XP_049956866.1	LOC126473674	protein-coding	beta-alanine transporter-like	NC_064641.1	17313039	17369882
OG0010097	MultiCopy	Brsri	XP_063227675.1	LOC134533876	protein-coding	uncharacterized protein LOC134533876	NC_086335.1	40470608	40481849
OG0010097	MultiCopy	Brsri	XP_063227679.1	LOC134533878	protein-coding	uncharacterized protein LOC134533878	NC_086335.1	40515857	40536079
OG0010097	MultiCopy	Brsri	XP_063228983.1	LOC134534446	protein-coding	uncharacterized protein LOC134534446	NC_086335.1	40484557	40510299
OG0010097	MultiCopy	Csecu	XP_023714486.1	LOC111868244	protein-coding	uncharacterized protein LOC111868244 isoform X1	NW_019733841.1	673978	686438
OG0010097	MultiCopy	Lmigr	egapxtmp_022385P1	egapxtmp_022385-P1	NA	uncharacterized protein isoform X1	NA	NA	NA
OG0010097	MultiCopy	Pamer	XP_069687617.1	LOC138703554	protein-coding	uncharacterized protein	NC_091123.1	147457343	147473696
OG0010097	MultiCopy	Samer	XP_046982611.1	LOC124552395	protein-coding	uncharacterized protein LOC124552395	NC_060128.1	201392823	201466013
OG0010097	MultiCopy	Scanc	XP_049770529.1	LOC126109557	protein-coding	uncharacterized protein LOC126109557	NC_064637.1	168367961	168477376
OG0010097	MultiCopy	Sgreg	XP_049842797.1	LOC126293562	protein-coding	translation initiation factor IF-2-like isoform X1	NC_064929.1	222399648	222489018
OG0010097	MultiCopy	Snite	XP_049797440.1	LOC126214847	protein-coding	sterile alpha motif domain-containing protein 1-like	NC_064625.1	2008831	2100127
OG0010098	SingleCopy	Brsri	XP_063228161.1	LOC134534077	protein-coding	guanylate kinase-associated protein mars isoform X1	NC_086335.1	55927982	55966880
OG0010098	SingleCopy	Csecu	XP_023712361.1	LOC111867092	protein-coding	disks large-associated protein 5	NW_019731570.1	1041441	1099234
OG0010098	SingleCopy	Lmigr	egapxtmp_008364P1	egapxtmp_008364-P1	NA	disks large-associated protein 5-like	NA	NA	NA
OG0010098	SingleCopy	Pamer	XP_069691243.1	LOC138706153	protein-coding	disks large-associated protein 5-like	NC_091125.1	84058210	84132156
OG0010098	SingleCopy	Samer	XP_046994751.1	LOC124606749	protein-coding	disks large-associated protein 5-like	NC_060121.1	562290957	562459048
OG0010098	SingleCopy	Scanc	XP_049778129.1	LOC126175390	protein-coding	disks large-associated protein 5-like	NC_064628.1	550965860	551145625
OG0010098	SingleCopy	Sgreg	XP_049859097.1	LOC126353910	protein-coding	disks large-associated protein 5-like isoform X1	NC_064922.1	558995880	559181006
OG0010098	SingleCopy	Snite	XP_049808926.1	LOC126252107	protein-coding	disks large-associated protein 5-like isoform X1	NC_064617.1	541035644	541211279
OG0010098	SingleCopy	Spice	XP_047113142.1	LOC124789735	protein-coding	disks large-associated protein 5-like	NC_060140.1	526226716	526427413
OG0010098	SingleCopy	Sscub	XP_049958588.1	LOC126475072	protein-coding	disks large-associated protein 5-like	NC_064641.1	444353089	444491171
OG0010099	MultiCopy	Brsri	XP_063229133.1	LOC134534581	protein-coding	uncharacterized protein LOC134534581	NC_086335.1	61539477	61542800
OG0010099	MultiCopy	Brsri	XP_063229134.1	LOC134534582	protein-coding	uncharacterized protein LOC134534582	NC_086335.1	61554422	61556439
OG0010099	MultiCopy	Brsri	XP_063229135.1	LOC134534583	protein-coding	uncharacterized protein LOC134534583	NC_086335.1	61573305	61578975
OG0010099	MultiCopy	Lmigr	egapxtmp_009862P1	egapxtmp_009862-P1	NA	uncharacterized protein	NA	NA	NA
OG0010099	MultiCopy	Samer	XP_046994304.1	LOC124606365	protein-coding	uncharacterized protein LOC124606365	NC_060121.1	747974273	747982392
OG0010099	MultiCopy	Scanc	XP_049779245.1	LOC126176147	protein-coding	uncharacterized protein LOC126176147	NC_064628.1	108794523	108817570
OG0010099	MultiCopy	Sgreg	XP_049861856.1	LOC126355541	protein-coding	uncharacterized protein LOC126355541	NC_064922.1	641940920	641958547
OG0010099	MultiCopy	Snite	XP_049809342.1	LOC126252490	protein-coding	uncharacterized protein LOC126252490	NC_064617.1	658666486	658707102
OG0010099	MultiCopy	Spice	XP_047112079.1	LOC124788840	protein-coding	uncharacterized protein LOC124788840	NC_060140.1	560301714	560312655
OG0010099	MultiCopy	Sscub	XP_049957919.1	LOC126474491	protein-coding	uncharacterized protein LOC126474491	NC_064641.1	407056775	407067296
OG0010100	SingleCopy	Brsri	XP_063229139.1	LOC134534587	protein-coding	uncharacterized protein LOC134534587	NC_086335.1	61764371	61772014
OG0010100	SingleCopy	Csecu	XP_023707888.1	LOC111864689	protein-coding	homeobox protein unc-4	NW_019727400.1	1421069	1429283
OG0010100	SingleCopy	Lmigr	egapxtmp_010122P1	egapxtmp_010122-P1	NA	uncharacterized protein	NA	NA	NA
OG0010100	SingleCopy	Pamer	XP_069679297.1	Osi16	NA	uncharacterized protein Osi16	NA	NA	NA
OG0010100	SingleCopy	Samer	XP_046994726.1	LOC124606738	protein-coding	uncharacterized protein LOC124606738	NC_060121.1	747270778	747289417
OG0010100	SingleCopy	Scanc	XP_049779143.1	LOC126176054	protein-coding	uncharacterized protein LOC126176054	NC_064628.1	109449701	109469881
OG0010100	SingleCopy	Sgreg	XP_049861500.1	LOC126355258	protein-coding	uncharacterized protein LOC126355258	NC_064922.1	642533625	642552412
OG0010100	SingleCopy	Snite	XP_049808280.1	LOC126251722	protein-coding	uncharacterized protein LOC126251722	NC_064617.1	657968743	657988571
OG0010100	SingleCopy	Spice	XP_047112977.1	LOC124789607	protein-coding	uncharacterized protein LOC124789607	NC_060140.1	561003562	561022405
OG0010100	SingleCopy	Sscub	XP_049957080.1	LOC126473814	protein-coding	uncharacterized protein LOC126473814	NC_064641.1	406329362	406348738
OG0010101	SingleCopy	Brsri	XP_063230623.1	LOC134535447	protein-coding	uncharacterized protein LOC134535447	NC_086336.1	1787050	1789059
OG0010101	SingleCopy	Gbima	GLH14965.1	GBIM_19389	NA	Uncharacterized protein	NA	NA	NA
OG0010101	SingleCopy	Glong	KAK7862475.1	R5R35_001373	NA	hypothetical protein	NA	NA	NA
OG0010101	SingleCopy	Lmigr	egapxtmp_021902P1	egapxtmp_021902-P1	NA	uncharacterized protein	NA	NA	NA
OG0010101	SingleCopy	Pamer	XP_069680939.1	LOC138698655	protein-coding	ADP-ribosylation factor-like protein 6-interacting protein 4	NC_091117.1	1236009	1237169
OG0010101	SingleCopy	Samer	XP_046981630.1	LOC124550897	protein-coding	uncharacterized protein LOC124550897	NC_060127.1	99972703	99974544
OG0010101	SingleCopy	Scanc	XP_049768511.1	LOC126106319	protein-coding	uncharacterized protein LOC126106319	NC_064635.1	51556742	51558152
OG0010101	SingleCopy	Sgreg	XP_049841386.1	LOC126291751	protein-coding	uncharacterized protein LOC126291751	NC_064928.1	212464876	212471031
OG0010101	SingleCopy	Spice	XP_047099513.1	LOC124716959	protein-coding	uncharacterized protein LOC124716959	NC_060146.1	198082629	198084115
OG0010101	SingleCopy	Sscub	XP_049943562.1	LOC126424812	protein-coding	uncharacterized protein LOC126424812	NC_064647.1	224595403	224601819
OG0010102	SingleCopy	Brsri	XP_063229258.1	LOC134534711	protein-coding	uncharacterized protein LOC134534711	NC_086336.1	32175780	32205080
OG0010102	SingleCopy	Csecu	XP_023706323.1	LOC111863828	protein-coding	uncharacterized protein LOC111863828 isoform X1	NW_019725862.1	113134	133944
OG0010102	SingleCopy	Lmigr	egapxtmp_020438P1	egapxtmp_020438-P1	NA	calponin homology domain-containing protein DDB_G0272472-like	NA	NA	NA
OG0010102	SingleCopy	Pamer	XP_069705270.1	LOC138716273	protein-coding	uncharacterized protein	NC_091132.1	54794673	54809658
OG0010102	SingleCopy	Samer	XP_046980099.1	LOC124545264	protein-coding	uncharacterized protein LOC124545264 isoform X1	NC_060126.1	201714486	201787745
OG0010102	SingleCopy	Scanc	XP_049767443.1	LOC126100833	protein-coding	uncharacterized protein LOC126100833	NC_064634.1	395526347	395592547
OG0010102	SingleCopy	Sgreg	XP_049839958.1	LOC126284809	protein-coding	girdin-like	NC_064927.1	209494650	209553548
OG0010102	SingleCopy	Snite	XP_049794108.1	LOC126203781	protein-coding	enolase-phosphatase E1-like	NC_064622.1	341342074	341405532
OG0010102	SingleCopy	Spice	XP_047097984.1	LOC124711805	protein-coding	uncharacterized protein LOC124711805	NC_060145.1	328944234	329008781
OG0010102	SingleCopy	Sscub	XP_049942099.1	LOC126419063	protein-coding	uncharacterized protein LOC126419063	NC_064646.1	336032924	336103636
OG0010103	SingleCopy	Brsri	XP_063230494.1	LOC134535353	protein-coding	uncharacterized protein LOC134535353	NC_086336.1	33820550	33863809
OG0010103	SingleCopy	Csecu	XP_023719992.1	LOC111871252	protein-coding	putative uncharacterized protein DDB_G0282129	NW_019738883.1	46649	50805
OG0010103	SingleCopy	Lmigr	egapxtmp_020469P1	egapxtmp_020469-P1	NA	uncharacterized protein	NA	NA	NA
OG0010103	SingleCopy	Pamer	XP_069684071.1	LOC138701260	protein-coding	interaptin-like	NC_091122.1	40573068	40585289
OG0010103	SingleCopy	Samer	XP_046980120.1	LOC124545281	protein-coding	clathrin coat assembly protein AP180-like	NC_060126.1	212878573	213035502
OG0010103	SingleCopy	Scanc	XP_049767767.1	LOC126101125	protein-coding	uncharacterized protein LOC126101125	NC_064634.1	384167434	384316938
OG0010103	SingleCopy	Sgreg	XP_049839915.1	LOC126284792	protein-coding	mucin-5AC-like	NC_064927.1	219993240	220139346
OG0010103	SingleCopy	Snite	XP_049793639.1	LOC126203384	protein-coding	clathrin coat assembly protein AP180-like	NC_064622.1	329218339	329404949
OG0010103	SingleCopy	Spice	XP_047098234.1	LOC124711992	protein-coding	mucin-7-like	NC_060145.1	317516399	317682727
OG0010103	SingleCopy	Sscub	XP_049941990.1	LOC126418987	protein-coding	mucin-7-like	NC_064646.1	324775681	324935352
OG0010104	SingleCopy	Brsri	XP_063230508.1	LOC134535366	protein-coding	uncharacterized protein LOC134535366	NC_086336.1	46985873	46995419
OG0010104	SingleCopy	Gbima	GLH03359.1	GBIM_09279	NA	Uncharacterized protein	NA	NA	NA
OG0010104	SingleCopy	Glong	KAK7866309.1	R5R35_007134	NA	hypothetical protein	NA	NA	NA
OG0010104	SingleCopy	Lmigr	egapxtmp_008196P1	egapxtmp_008196-P1	NA	filaggrin-2-like	NA	NA	NA
OG0010104	SingleCopy	Samer	XP_046994655.1	LOC124606684	protein-coding	uncharacterized protein LOC124606684	NC_060121.1	971446187	971447829
OG0010104	SingleCopy	Scanc	XP_049780320.1	LOC126177103	protein-coding	uncharacterized protein LOC126177103	NC_064628.1	98471016	98472655
OG0010104	SingleCopy	Sgreg	XP_049862259.1	LOC126355841	protein-coding	uncharacterized protein LOC126355841	NC_064922.1	936617349	936618985
OG0010104	SingleCopy	Snite	XP_049811126.1	LOC126253655	protein-coding	uncharacterized protein LOC126253655	NC_064617.1	969024432	969026058
OG0010104	SingleCopy	Spice	XP_047112850.1	LOC124789510	protein-coding	uncharacterized protein LOC124789510	NC_060140.1	937378760	937380357
OG0010104	SingleCopy	Sscub	XP_049957081.1	LOC126473815	protein-coding	uncharacterized protein LOC126473815	NC_064641.1	25256983	25258577
OG0010105	MultiCopy	Brsri	XP_063230244.1	LOC134535169	protein-coding	aminopeptidase N-like isoform X1	NC_086336.1	67131376	67159595
OG0010105	MultiCopy	Lmigr	egapxtmp_022545P1	egapxtmp_022545-P1	NA	aminopeptidase N-like isoform X1	NA	NA	NA
OG0010105	MultiCopy	Lmigr	egapxtmp_022545P2	egapxtmp_022545-P2	NA	aminopeptidase N-like isoform X2	NA	NA	NA
OG0010105	MultiCopy	Pamer	XP_069682398.1	LOC138700016	protein-coding	aminopeptidase N-like isoform X1	NC_091121.1	96367044	96436654
OG0010105	MultiCopy	Samer	XP_046982724.1	LOC124552487	protein-coding	aminopeptidase Ey-like isoform X1	NC_060128.1	50943394	51383944
OG0010105	MultiCopy	Scanc	XP_049770627.1	LOC126109625	protein-coding	aminopeptidase Ey-like isoform X1	NC_064637.1	11719307	12116344
OG0010105	MultiCopy	Sgreg	XP_049842575.1	LOC126293406	protein-coding	aminopeptidase Ey-like isoform X1	NC_064929.1	87955362	88379389
OG0010105	MultiCopy	Snite	XP_049798056.1	LOC126215393	protein-coding	aminopeptidase Ey-like isoform X1	NC_064625.1	189282993	189689181
OG0010105	MultiCopy	Spice	XP_047100481.1	LOC124718885	protein-coding	aminopeptidase Ey-like	NC_060147.1	5367237	5576320
OG0010105	MultiCopy	Sscub	XP_049945872.1	LOC126428038	protein-coding	aminopeptidase Ey-like isoform X1	NC_064649.1	162619070	163036080
OG0010106	SingleCopy	Brsri	XP_063243007.1	LOC134542566	protein-coding	uncharacterized protein LOC134542566	NW_026962012.1	19157774	19218818
OG0010106	SingleCopy	Csecu	XP_023715930.1	LOC111868999	protein-coding	uncharacterized protein LOC111868999	NW_019734964.1	465760	475515
OG0010106	SingleCopy	Lmigr	egapxtmp_007217P1	egapxtmp_007217-P1	NA	uncharacterized protein isoform X1	NA	NA	NA
OG0010106	SingleCopy	Pamer	XP_069682829.1	LOC138700246	protein-coding	uncharacterized protein	NC_091121.1	157289968	157310335
OG0010106	SingleCopy	Samer	XP_046987924.1	LOC124593675	protein-coding	uncharacterized protein LOC124593675	NC_060120.1	191125434	191232088
OG0010106	SingleCopy	Scanc	XP_049775430.1	LOC126162772	protein-coding	uncharacterized protein LOC126162772 isoform X1	NC_064627.1	849587076	849684012
OG0010106	SingleCopy	Sgreg	XP_049854287.1	LOC126335272	protein-coding	uncharacterized protein LOC126335272	NC_064921.1	873412780	873496173
OG0010106	SingleCopy	Snite	XP_049800808.1	LOC126235904	protein-coding	uncharacterized protein LOC126235904	NC_064615.1	202558815	202656175
OG0010106	SingleCopy	Spice	XP_047106697.1	LOC124775906	protein-coding	uncharacterized protein LOC124775906	NC_060139.1	195785254	195896550
OG0010106	SingleCopy	Sscub	XP_049951286.1	LOC126458359	protein-coding	uncharacterized protein LOC126458359	NC_064639.1	966473592	966581772
OG0010107	MultiCopy	Brsri	XP_063243442.1	LOC134542824	protein-coding	uncharacterized protein LOC134542824	NW_026962013.1	887135	909814
OG0010107	MultiCopy	Brsri	XP_063243819.1	LOC134543042	protein-coding	uncharacterized protein LOC134543042 isoform X1	NW_026962013.1	1811085	1844370
OG0010107	MultiCopy	Csecu	XP_023720366.1	LOC111871456	protein-coding	uncharacterized protein LOC111871456	NW_019738963.1	694572	710943
OG0010107	MultiCopy	Csecu	XP_023723142.1	LOC111873017	protein-coding	uncharacterized protein LOC111873017	NW_019720732.1	101719	127478
OG0010107	MultiCopy	Gbima	GLH10112.1	GBIM_15091	NA	Uncharacterized protein	NA	NA	NA
OG0010107	MultiCopy	Gbima	GLH10114.1	GBIM_15092	NA	Protein of unknown function	NA	NA	NA
OG0010107	MultiCopy	Glong	KAK7873741.1	R5R35_013273	NA	hypothetical protein	NA	NA	NA
OG0010107	MultiCopy	Glong	KAK7873743.1	R5R35_013274	NA	hypothetical protein	NA	NA	NA
OG0010107	MultiCopy	Pamer	XP_069700693.1	LOC138712624	protein-coding	uncharacterized protein	NC_091129.1	169638498	169662698
OG0010107	MultiCopy	Pamer	XP_069700696.1	LOC138712627	protein-coding	uncharacterized protein isoform X1	NC_091129.1	169990659	170033558
OG0010108	MultiCopy	Brsri	XP_063239514.1	LOC134540608	protein-coding	cytochrome P450 4c3-like	NC_086344.1	32627234	32630108
OG0010108	MultiCopy	Brsri	XP_063239668.1	LOC134540713	protein-coding	cytochrome P450 4C1-like	NC_086344.1	32685597	32688834
OG0010108	MultiCopy	Brsri	XP_063239702.1	LOC134540735	protein-coding	cytochrome P450 4C1-like	NC_086344.1	32672386	32675582
OG0010108	MultiCopy	Brsri	XP_063239721.1	LOC134540753	protein-coding	cytochrome P450 4C1-like	NC_086344.1	32593315	32595462
OG0010108	MultiCopy	Brsri	XP_063239800.1	LOC134540800	protein-coding	cytochrome P450 4c3-like	NC_086344.1	32657529	32661132
OG0010108	MultiCopy	Brsri	XP_063240056.1	LOC134540913	protein-coding	cytochrome P450 4C1-like	NC_086344.1	32609100	32610632
OG0010108	MultiCopy	Brsri	XP_063243492.1	LOC134542852	protein-coding	cytochrome P450 4C1-like	NW_026962013.1	22407692	22409801
OG0010108	MultiCopy	Brsri	XP_063243588.1	LOC134542926	protein-coding	cytochrome P450 4V2-like	NW_026962013.1	8814148	8816194
OG0010108	MultiCopy	Brsri	XP_063243620.1	LOC134542939	protein-coding	cytochrome P450 4V2-like	NW_026962013.1	8825948	8827991
OG0010108	MultiCopy	Brsri	XP_063243832.1	LOC134543050	protein-coding	cytochrome P450 4V2-like	NW_026962013.1	8819864	8821598
OG0010109	SingleCopy	Brsri	XP_063243624.1	LOC134542941	protein-coding	SET domain-containing protein SmydA-8-like	NW_026962013.1	11002951	11032755
OG0010109	SingleCopy	Csecu	XP_023713485.1	LOC111867675	protein-coding	SET domain-containing protein SmydA-8 isoform X1	NW_019732382.1	1223799	1245990
OG0010109	SingleCopy	Lmigr	egapxtmp_004826P1	egapxtmp_004826-P1	NA	SET domain-containing protein SmydA-8-like	NA	NA	NA
OG0010109	SingleCopy	Pamer	XP_069699596.1	LOC138712099	protein-coding	SET domain-containing protein SmydA-8-like	NC_091129.1	89622676	89664103
OG0010109	SingleCopy	Samer	XP_046988497.1	LOC124594184	protein-coding	SET domain-containing protein SmydA-8-like	NC_060120.1	569043891	569170355
OG0010109	SingleCopy	Scanc	XP_049772166.1	LOC126155127	protein-coding	SET domain-containing protein SmydA-8-like	NC_064627.1	459460964	459589499
OG0010109	SingleCopy	Sgreg	XP_049852092.1	LOC126329223	protein-coding	SET domain-containing protein SmydA-8-like	NC_064921.1	510332447	510475832
OG0010109	SingleCopy	Snite	XP_049799871.1	LOC126235183	protein-coding	SET domain-containing protein SmydA-8-like	NC_064615.1	591250020	591380756
OG0010109	SingleCopy	Spice	XP_047106389.1	LOC124775602	protein-coding	SET domain-containing protein SmydA-8-like	NC_060139.1	573290388	573353153
OG0010109	SingleCopy	Sscub	XP_049947959.1	LOC126456250	protein-coding	SET domain-containing protein SmydA-8-like	NC_064639.1	586791996	586911485
OG0010110	SingleCopy	Brsri	XP_063243923.1	LOC134543082	protein-coding	zinc finger protein 91-like isoform X1	NW_026962013.1	14317396	14327962
OG0010110	SingleCopy	Csecu	XP_023717667.1	LOC111869991	protein-coding	zinc finger protein 184 isoform X1	NW_019736442.1	332704	353755
OG0010110	SingleCopy	Lmigr	egapxtmp_012341P1	egapxtmp_012341-P1	NA	zinc finger protein Xfin-like	NA	NA	NA
OG0010110	SingleCopy	Pamer	XP_069684637.1	LOC138701536	protein-coding	zinc finger protein 665-like	NC_091122.1	98493224	98507038
OG0010110	SingleCopy	Samer	XP_046997789.1	LOC124613186	protein-coding	zinc finger protein 271-like isoform X1	NC_060122.1	817671333	817778913
OG0010110	SingleCopy	Scanc	XP_049785187.1	LOC126187886	protein-coding	zinc finger protein 286A-like isoform X1	NC_064630.1	40713914	40816842
OG0010110	SingleCopy	Sgreg	XP_049864659.1	LOC126365933	protein-coding	zinc finger protein 271-like isoform X1	NC_064923.1	752829075	752965049
OG0010110	SingleCopy	Snite	XP_049812321.1	LOC126259511	protein-coding	zinc finger protein 271-like isoform X1	NC_064618.1	846617034	846741376
OG0010110	SingleCopy	Spice	XP_047114426.1	LOC124794811	protein-coding	zinc finger protein 271-like	NC_060141.1	40034402	40134445
OG0010110	SingleCopy	Sscub	XP_049962293.1	LOC126482305	protein-coding	zinc finger protein 271-like isoform X1	NC_064642.1	37614657	37725735
OG0010111	SingleCopy	Brsri	XP_063231159.1	LOC134535809	protein-coding	DNA polymerase iota	NC_086337.1	18286624	18298807
OG0010111	SingleCopy	Csecu	XP_023715349.1	LOC111868694	protein-coding	DNA polymerase iota	NW_019734331.1	535153	539248
OG0010111	SingleCopy	Lmigr	egapxtmp_012662P1	PolI	NA	DNA polymerase iota	NA	NA	NA
OG0010111	SingleCopy	Pamer	XP_069681563.1	PolI	NA	DNA polymerase iota	NA	NA	NA
OG0010111	SingleCopy	Samer	XP_046996433.1	LOC124612334	protein-coding	DNA polymerase iota	NC_060122.1	256105518	256154615
OG0010111	SingleCopy	Scanc	XP_049786570.1	LOC126188912	protein-coding	DNA polymerase iota	NC_064630.1	610502414	610569675
OG0010111	SingleCopy	Sgreg	XP_049826916.1	LOC126266615	protein-coding	DNA polymerase iota isoform X1	NC_064923.1	229915089	229968704
OG0010111	SingleCopy	Snite	XP_049812074.1	LOC126259375	protein-coding	DNA polymerase iota isoform X1	NC_064618.1	259191136	259241026
OG0010111	SingleCopy	Spice	XP_047116610.1	LOC124796449	protein-coding	DNA polymerase iota	NC_060141.1	603687573	603737089
OG0010111	SingleCopy	Sscub	XP_049959862.1	LOC126480682	protein-coding	DNA polymerase iota isoform X1	NC_064642.1	597187608	597236894
OG0010112	SingleCopy	Brsri	XP_063232127.1	LOC134536305	protein-coding	D(4) dopamine receptor-like	NC_086337.1	20731287	20731826
OG0010112	SingleCopy	Csecu	XP_023714604.1	LOC111868299	protein-coding	uncharacterized protein C1orf194 homolog	NW_019733848.1	92838	97091
OG0010112	SingleCopy	Lmigr	egapxtmp_006792P1	egapxtmp_006792-P1	NA	cilia- and flagella-associated protein 276	NA	NA	NA
OG0010112	SingleCopy	Pamer	XP_069693072.1	LOC138707485	protein-coding	protein CFAP276-like	NC_091126.1	17327239	17345380
OG0010112	SingleCopy	Samer	XP_046988968.1	LOC124594644	protein-coding	uncharacterized protein LOC124594644	NC_060120.1	1025137912	1025179360
OG0010112	SingleCopy	Scanc	XP_049771882.1	LOC126151172	protein-coding	uncharacterized protein LOC126151172	NC_064627.1	98725185	98742415
OG0010112	SingleCopy	Sgreg	XP_049855056.1	LOC126335642	protein-coding	uncharacterized protein LOC126335642	NC_064921.1	83393346	83443366
OG0010112	SingleCopy	Snite	XP_049800234.1	LOC126235560	protein-coding	uncharacterized protein LOC126235560	NC_064615.1	1073522300	1073544268
OG0010112	SingleCopy	Spice	XP_047106899.1	LOC124776101	protein-coding	protein CFAP276	NC_060139.1	1033767864	1033782924
OG0010112	SingleCopy	Sscub	XP_049947490.1	LOC126455768	protein-coding	protein CFAP276	NC_064639.1	123984865	123985692
OG0010113	MultiCopy	Brsri	XP_063231278.1	LOC134535868	protein-coding	cytochrome c oxidase subunit 7A, mitochondrial	NC_086337.1	26272684	26279903
OG0010113	MultiCopy	Csecu	XP_023709824.1	LOC111865779	protein-coding	cytochrome c oxidase subunit 7A, mitochondrial	NW_019729903.1	866459	872714
OG0010113	MultiCopy	Glong	KAK7789178.1	R5R35_006798	NA	hypothetical protein	NA	NA	NA
OG0010113	MultiCopy	Pamer	XP_069672645.1	LOC138693028	protein-coding	cytochrome c oxidase subunit 7A, mitochondrial-like	NC_091133.1	40262821	40276470
OG0010113	MultiCopy	Pamer	XP_069682290.1	LOC138699954	protein-coding	cytochrome c oxidase subunit 7A, mitochondrial-like	NC_091117.1	113336308	113366721
OG0010113	MultiCopy	Samer	XP_046997098.1	LOC124612752	protein-coding	cytochrome c oxidase subunit 7A, mitochondrial-like isoform X1	NC_060122.1	709480299	709501769
OG0010113	MultiCopy	Scanc	XP_049784447.1	LOC126187419	protein-coding	cytochrome c oxidase subunit 7A, mitochondrial-like	NC_064630.1	153672757	153712727
OG0010113	MultiCopy	Sgreg	XP_049828563.1	LOC126267399	protein-coding	cytochrome c oxidase subunit 7A, mitochondrial-like	NC_064923.1	653791787	653809919
OG0010113	MultiCopy	Spice	XP_047114505.1	LOC124794870	protein-coding	cytochrome c oxidase subunit 7A, mitochondrial-like isoform X1	NC_060141.1	148796408	148818605
OG0010113	MultiCopy	Sscub	XP_049961724.1	LOC126481811	protein-coding	uncharacterized protein LOC126481811	NC_064642.1	145505473	145554940
OG0010114	SingleCopy	Brsri	XP_063231590.1	LOC134536021	protein-coding	retinol dehydrogenase 13-like isoform X1	NC_086337.1	41013646	41282236
OG0010114	SingleCopy	Csecu	XP_033606908.1	LOC111863335	protein-coding	retinol dehydrogenase 13 isoform X1	NW_019725416.1	2900572	2914607
OG0010114	SingleCopy	Glong	KAK7869614.1	R5R35_009988	NA	hypothetical protein	NA	NA	NA
OG0010114	SingleCopy	Lmigr	egapxtmp_000597P1	egapxtmp_000597-P1	NA	retinol dehydrogenase 13-like isoform X1	NA	NA	NA
OG0010114	SingleCopy	Samer	XP_047003102.1	LOC124621510	protein-coding	retinol dehydrogenase 13-like	NC_060119.1	210606058	210672242
OG0010114	SingleCopy	Scanc	XP_049776556.1	LOC126168940	protein-coding	retinol dehydrogenase 13-like	NC_064626.1	206845200	206938131
OG0010114	SingleCopy	Sgreg	XP_049857424.1	LOC126337419	protein-coding	retinol dehydrogenase 13-like	NC_064920.1	218240039	218305625
OG0010114	SingleCopy	Snite	XP_049791502.1	LOC126198914	protein-coding	retinol dehydrogenase 13-like	NC_064614.1	1108999760	1109090866
OG0010114	SingleCopy	Spice	XP_047113438.1	LOC124789949	protein-coding	retinol dehydrogenase 13-like	NC_060138.1	188354768	188431847
OG0010114	SingleCopy	Sscub	XP_049952521.1	LOC126468626	protein-coding	retinol dehydrogenase 13-like	NC_064638.1	289343244	289434045
OG0010115	SingleCopy	Brsri	XP_063232797.1	LOC134536797	protein-coding	bifunctional 3'-5' exonuclease/ATP-dependent helicase WRN-like	NC_086338.1	33583120	33623400
OG0010115	SingleCopy	Gbima	GLH16215.1	GBIM_20554	NA	Bloom syndrome protein homolog	NA	NA	NA
OG0010115	SingleCopy	Glong	KAK7868134.1	R5R35_005574	NA	hypothetical protein	NA	NA	NA
OG0010115	SingleCopy	Lmigr	egapxtmp_008047P1	egapxtmp_008047-P1	NA	bifunctional 3'-5' exonuclease/ATP-dependent helicase WRN-like isoform X1	NA	NA	NA
OG0010115	SingleCopy	Samer	XP_046995779.1	LOC124607472	protein-coding	Werner syndrome ATP-dependent helicase-like isoform X1	NC_060121.1	815172301	815400163
OG0010115	SingleCopy	Scanc	XP_049777480.1	LOC126175024	protein-coding	Werner syndrome ATP-dependent helicase-like isoform X1	NC_064628.1	328735915	328939916
OG0010115	SingleCopy	Sgreg	XP_049859685.1	LOC126354233	protein-coding	Werner syndrome ATP-dependent helicase-like	NC_064922.1	786641915	786867312
OG0010115	SingleCopy	Snite	XP_049810353.1	LOC126253215	protein-coding	Werner syndrome ATP-dependent helicase-like isoform X1	NC_064617.1	803145358	803360866
OG0010115	SingleCopy	Spice	XP_047110601.1	LOC124787764	protein-coding	Werner syndrome ATP-dependent helicase-like	NC_060140.1	779659239	779906640
OG0010115	SingleCopy	Sscub	XP_049956093.1	LOC126473225	protein-coding	Werner syndrome ATP-dependent helicase-like isoform X1	NC_064641.1	185389451	185615986
OG0010116	SingleCopy	Brsri	XP_063233452.1	LOC134537100	protein-coding	RNA-binding protein squid-like	NC_086338.1	57865915	57874707
OG0010116	SingleCopy	Csecu	XP_023705127.1	LOC111863237	protein-coding	RNA-binding protein squid	NW_019725012.1	1045769	1049414
OG0010116	SingleCopy	Lmigr	egapxtmp_003357P1	egapxtmp_003357-P1	NA	RNA-binding protein squid-like	NA	NA	NA
OG0010116	SingleCopy	Pamer	XP_069692907.1	LOC138707416	protein-coding	RNA-binding protein squid-like	NC_091126.1	8483071	8488244
OG0010116	SingleCopy	Samer	XP_046984722.1	LOC124555021	protein-coding	RNA-binding protein squid-like	NC_060130.1	937645833	937648413
OG0010116	SingleCopy	Scanc	XP_049783663.1	LOC126184994	protein-coding	RNA-binding protein squid-like	NC_064629.1	863012170	863014738
OG0010116	SingleCopy	Sgreg	XP_049846513.1	LOC126298952	protein-coding	RNA-binding protein squid-like	NC_064931.1	803714729	803717258
OG0010116	SingleCopy	Snite	XP_049806492.1	LOC126248978	protein-coding	RNA-binding protein squid-like	NC_064616.1	917692116	917694536
OG0010116	SingleCopy	Spice	XP_047102256.1	LOC124721366	protein-coding	RNA-binding protein squid-like	NC_060149.1	82053229	82056497
OG0010116	SingleCopy	Sscub	XP_049952900.1	LOC126469738	protein-coding	RNA-binding protein squid-like	NC_064640.1	76283125	76285677
OG0010117	SingleCopy	Brsri	XP_063233995.1	LOC134537465	protein-coding	uncharacterized protein LOC134537465	NC_086339.1	8132151	8157052
OG0010117	SingleCopy	Csecu	XP_023710730.1	LOC111866218	protein-coding	uncharacterized protein LOC111866218 isoform X1	NW_019730110.1	1461671	1489359
OG0010117	SingleCopy	Glong	KAK7872027.1	R5R35_004539	NA	hypothetical protein	NA	NA	NA
OG0010117	SingleCopy	Lmigr	egapxtmp_018381P1	egapxtmp_018381-P1	NA	uncharacterized protein	NA	NA	NA
OG0010117	SingleCopy	Samer	XP_046979658.1	LOC124544955	protein-coding	uncharacterized protein LOC124544955	NC_060126.1	324025966	324118600
OG0010117	SingleCopy	Scanc	XP_049767250.1	LOC126100674	protein-coding	uncharacterized protein LOC126100674	NC_064634.1	253935498	254035308
OG0010117	SingleCopy	Sgreg	XP_049839122.1	LOC126284323	protein-coding	uncharacterized protein LOC126284323	NC_064927.1	324691772	324804388
OG0010117	SingleCopy	Snite	XP_049793954.1	LOC126203624	protein-coding	uncharacterized protein LOC126203624	NC_064622.1	212815531	212919165
OG0010117	SingleCopy	Spice	XP_047097505.1	LOC124711456	protein-coding	uncharacterized protein LOC124711456	NC_060145.1	205720019	205818022
OG0010117	SingleCopy	Sscub	XP_049942162.1	LOC126419106	protein-coding	uncharacterized protein LOC126419106	NC_064646.1	210350836	210447251
OG0010118	MultiCopy	Brsri	XP_063234390.1	LOC134537650	protein-coding	uncharacterized protein LOC134537650	NC_086339.1	18995151	18998831
OG0010118	MultiCopy	Glong	KAK7865375.1	R5R35_001863	NA	hypothetical protein	NA	NA	NA
OG0010118	MultiCopy	Lmigr	egapxtmp_021040P1	egapxtmp_021040-P1	NA	copia protein isoform X1	NA	NA	NA
OG0010118	MultiCopy	Lmigr	egapxtmp_021040P2	egapxtmp_021040-P2	NA	copia protein isoform X1	NA	NA	NA
OG0010118	MultiCopy	Samer	XP_046983977.1	LOC124554002	protein-coding	uncharacterized protein LOC124554002	NC_060129.1	46245956	46295117
OG0010118	MultiCopy	Scanc	XP_049769734.1	LOC126108510	protein-coding	uncharacterized protein LOC126108510	NC_064636.1	164012855	164069230
OG0010118	MultiCopy	Sgreg	XP_049843449.1	LOC126295186	protein-coding	uncharacterized protein LOC126295186 isoform X1	NC_064930.1	54683991	54716985
OG0010118	MultiCopy	Snite	XP_049796883.1	LOC126213265	protein-coding	uncharacterized protein LOC126213265	NC_064624.1	59548917	59593322
OG0010118	MultiCopy	Spice	XP_047101567.1	LOC124720302	protein-coding	uncharacterized protein LOC124720302	NC_060148.1	142937063	142991976
OG0010118	MultiCopy	Sscub	XP_049944837.1	LOC126426857	protein-coding	uncharacterized protein LOC126426857	NC_064648.1	67776309	67818878
OG0010119	SingleCopy	Brsri	XP_063234548.1	LOC134537730	protein-coding	uncharacterized protein LOC134537730	NC_086339.1	24167205	24484056
OG0010119	SingleCopy	Csecu	XP_033606360.1	LOC111861744	protein-coding	uncharacterized protein LOC111861744	NW_019718618.1	1676692	1691619
OG0010119	SingleCopy	Gbima	GLH15096.1	GBIM_19484	NA	Chitinase-3-like protein 3	NA	NA	NA
OG0010119	SingleCopy	Lmigr	egapxtmp_006365P1	egapxtmp_006365-P1	NA	platelet binding protein GspB-like	NA	NA	NA
OG0010119	SingleCopy	Pamer	XP_069691077.1	LOC138706062	protein-coding	mucin-17-like	NC_091125.1	70938734	71224923
OG0010119	SingleCopy	Scanc	XP_049772340.1	LOC126157560	protein-coding	uncharacterized protein LOC126157560	NC_064627.1	686463299	686667083
OG0010119	SingleCopy	Sgreg	XP_049855330.1	LOC126335901	protein-coding	uncharacterized protein LOC126335901	NC_064921.1	618273334	618478106
OG0010119	SingleCopy	Snite	XP_049799794.1	LOC126235103	protein-coding	uncharacterized protein LOC126235103	NC_064615.1	470482597	470699754
OG0010119	SingleCopy	Spice	XP_047106268.1	LOC124775479	protein-coding	uncharacterized protein LOC124775479	NC_060139.1	457177373	457402939
OG0010119	SingleCopy	Sscub	XP_049948053.1	LOC126456344	protein-coding	uncharacterized protein LOC126456344	NC_064639.1	702762154	702993166
OG0010120	SingleCopy	Brsri	XP_063233690.1	LOC134537318	protein-coding	trissin receptor-like	NC_086339.1	33239112	33396393
OG0010120	SingleCopy	Csecu	XP_023707003.1	LOC111864171	protein-coding	trissin receptor	NW_019726269.1	145108	166016
OG0010120	SingleCopy	Glong	KAK7789729.1	R5R35_007296	NA	hypothetical protein	NA	NA	NA
OG0010120	SingleCopy	Lmigr	egapxtmp_014470P1	TrissinR	NA	trissin receptor	NA	NA	NA
OG0010120	SingleCopy	Pamer	XP_069685937.1	TrissinR	NA	trissin receptor	NA	NA	NA
OG0010120	SingleCopy	Samer	XP_047000721.1	LOC124616456	protein-coding	trissin receptor	NC_060123.1	474528070	474686227
OG0010120	SingleCopy	Sgreg	XP_049832808.1	LOC126273307	protein-coding	trissin receptor-like	NC_064924.1	251184738	251336396
OG0010120	SingleCopy	Snite	XP_049816468.1	LOC126263418	protein-coding	trissin receptor	NC_064619.1	481586831	481774541
OG0010120	SingleCopy	Spice	XP_047118401.1	LOC124798914	protein-coding	trissin receptor	NC_060142.1	247366784	247487740
OG0010120	SingleCopy	Sscub	XP_049964383.1	LOC126484830	protein-coding	trissin receptor	NC_064643.1	301597773	301753313
OG0010121	SingleCopy	Brsri	XP_063236697.1	LOC134538974	protein-coding	uncharacterized protein LOC134538974	NC_086341.1	2651970	2686652
OG0010121	SingleCopy	Csecu	XP_023724111.1	LOC111873550	protein-coding	uncharacterized protein LOC111873550	NW_019742968.1	13071	34753
OG0010121	SingleCopy	Lmigr	egapxtmp_008764P1	egapxtmp_008764-P1	NA	zinc finger CW-type PWWP domain protein 1-like	NA	NA	NA
OG0010121	SingleCopy	Pamer	XP_069683825.1	LOC138701127	protein-coding	uncharacterized protein	NC_091122.1	20064601	20130073
OG0010121	SingleCopy	Samer	XP_046994878.1	LOC124606845	protein-coding	uncharacterized protein LOC124606845	NC_060121.1	423742196	423806204
OG0010121	SingleCopy	Scanc	XP_049779553.1	LOC126176439	protein-coding	zinc finger CW-type PWWP domain protein 1-like	NC_064628.1	580757981	581097779
OG0010121	SingleCopy	Sgreg	XP_049860350.1	LOC126354627	protein-coding	uncharacterized protein LOC126354627	NC_064922.1	428358201	428634370
OG0010121	SingleCopy	Snite	XP_049810147.1	LOC126253089	protein-coding	uncharacterized protein LOC126253089	NC_064617.1	398459301	398527894
OG0010121	SingleCopy	Spice	XP_047113488.1	LOC124789991	protein-coding	uncharacterized protein LOC124789991	NC_060140.1	386494065	386562449
OG0010121	SingleCopy	Sscub	XP_049958057.1	LOC126474622	protein-coding	uncharacterized protein LOC126474622	NC_064641.1	584230498	584854935
OG0010122	SingleCopy	Brsri	XP_063236811.1	LOC134539049	protein-coding	putative fatty acyl-CoA reductase CG5065 isoform X1	NC_086341.1	4246264	4298524
OG0010122	SingleCopy	Csecu	XP_023702043.1	LOC111861591	protein-coding	putative fatty acyl-CoA reductase CG5065	NW_019722982.1	101147	122324
OG0010122	SingleCopy	Lmigr	egapxtmp_018882P1	egapxtmp_018882-P1	NA	fatty acyl-CoA reductase wat-like isoform X1	NA	NA	NA
OG0010122	SingleCopy	Pamer	XP_069698277.1	LOC138710952	protein-coding	putative fatty acyl-CoA reductase CG5065 isoform X1	NC_091128.1	146526428	146578603
OG0010122	SingleCopy	Samer	XP_046979906.1	LOC124545129	protein-coding	putative fatty acyl-CoA reductase CG5065 isoform X1	NC_060126.1	471012294	471290314
OG0010122	SingleCopy	Scanc	XP_049767834.1	LOC126101179	protein-coding	putative fatty acyl-CoA reductase CG5065	NC_064634.1	58861293	59187277
OG0010122	SingleCopy	Sgreg	XP_049839900.1	LOC126284782	protein-coding	putative fatty acyl-CoA reductase CG5065 isoform X1	NC_064927.1	457634017	457826904
OG0010122	SingleCopy	Snite	XP_049794385.1	LOC126203996	protein-coding	putative fatty acyl-CoA reductase CG5065	NC_064622.1	57675114	57780298
OG0010122	SingleCopy	Spice	XP_047097186.1	LOC124711258	protein-coding	putative fatty acyl-CoA reductase CG5065 isoform X1	NC_060145.1	55828110	56068901
OG0010122	SingleCopy	Sscub	XP_049941467.1	LOC126418646	protein-coding	putative fatty acyl-CoA reductase CG5065 isoform X1	NC_064646.1	59909713	60153951
OG0010123	SingleCopy	Brsri	XP_063236908.1	LOC134539106	protein-coding	phosphatidylserine synthase 2-like isoform X1	NC_086341.1	8749367	8780864
OG0010123	SingleCopy	Csecu	XP_023712554.1	LOC111867184	protein-coding	phosphatidylserine synthase 2	NW_019731580.1	728525	763804
OG0010123	SingleCopy	Lmigr	egapxtmp_011741P1	egapxtmp_011741-P1	NA	phosphatidylserine synthase 2-like isoform X1	NA	NA	NA
OG0010123	SingleCopy	Pamer	XP_069692236.1	LOC138706620	protein-coding	phosphatidylserine synthase 2-like	NC_091125.1	153748278	153783232
OG0010123	SingleCopy	Samer	XP_046997077.1	LOC124612740	protein-coding	phosphatidylserine synthase 2-like isoform X1	NC_060122.1	480898275	481116324
OG0010123	SingleCopy	Scanc	XP_049786680.1	LOC126188964	protein-coding	phosphatidylserine synthase 2-like	NC_064630.1	382722214	382965359
OG0010123	SingleCopy	Sgreg	XP_049827302.1	LOC126266803	protein-coding	phosphatidylserine synthase 2-like isoform X1	NC_064923.1	443883507	444114336
OG0010123	SingleCopy	Snite	XP_049812818.1	LOC126259820	protein-coding	phosphatidylserine synthase 2-like	NC_064618.1	495399178	495609504
OG0010123	SingleCopy	Spice	XP_047115294.1	LOC124795350	protein-coding	phosphatidylserine synthase 2-like	NC_060141.1	376349355	376582029
OG0010123	SingleCopy	Sscub	XP_049960397.1	LOC126480995	protein-coding	phosphatidylserine synthase 2-like	NC_064642.1	372669069	372883449
OG0010124	SingleCopy	Brsri	XP_063236293.1	LOC134538747	protein-coding	ADP-ribosylation factor-like protein 6-interacting protein 6	NC_086341.1	27526847	27538318
OG0010124	SingleCopy	Csecu	XP_023724750.1	LOC111873904	protein-coding	uncharacterized protein LOC111873904	NW_019743156.1	581065	589353
OG0010124	SingleCopy	Glong	KAK7863913.1	R5R35_014481	NA	hypothetical protein	NA	NA	NA
OG0010124	SingleCopy	Lmigr	egapxtmp_007904P1	egapxtmp_007904-P1	NA	uncharacterized protein	NA	NA	NA
OG0010124	SingleCopy	Samer	XP_046993421.1	LOC124605644	protein-coding	uncharacterized protein LOC124605644	NC_060121.1	333616271	333667389
OG0010124	SingleCopy	Scanc	XP_049778492.1	LOC126175645	protein-coding	uncharacterized protein LOC126175645	NC_064628.1	673129450	673187428
OG0010124	SingleCopy	Sgreg	XP_049860723.1	LOC126354823	protein-coding	uncharacterized protein LOC126354823	NC_064922.1	343636864	343699348
OG0010124	SingleCopy	Snite	XP_049808005.1	LOC126251541	protein-coding	uncharacterized protein LOC126251541 isoform X1	NC_064617.1	304941717	305002391
OG0010124	SingleCopy	Spice	XP_047111375.1	LOC124788236	protein-coding	uncharacterized protein LOC124788236	NC_060140.1	295720741	295775990
OG0010124	SingleCopy	Sscub	XP_049955972.1	LOC126473154	protein-coding	uncharacterized protein LOC126473154	NC_064641.1	675113184	675165426
OG0010125	SingleCopy	Brsri	XP_063237304.1	LOC134539317	protein-coding	cyclin-dependent kinase inhibitor 1B-like isoform X1	NC_086342.1	1062099	1116549
OG0010125	SingleCopy	Csecu	XP_023719345.1	LOC111870931	protein-coding	cyclin-dependent kinase inhibitor 1B-like	NW_019738362.1	746851	754585
OG0010125	SingleCopy	Lmigr	egapxtmp_015753P1	egapxtmp_015753-P1	NA	uncharacterized protein isoform X1	NA	NA	NA
OG0010125	SingleCopy	Pamer	XP_069696092.1	LOC138709315	protein-coding	uncharacterized protein	NC_091127.1	123568625	123692852
OG0010125	SingleCopy	Samer	XP_047003645.1	LOC124622096	protein-coding	uncharacterized protein LOC124622096 isoform X1	NC_060125.1	345470985	345774035
OG0010125	SingleCopy	Scanc	XP_049765765.1	LOC126095104	protein-coding	uncharacterized protein LOC126095104 isoform X1	NC_064633.1	316301396	316604579
OG0010125	SingleCopy	Sgreg	XP_049836611.1	LOC126281577	protein-coding	uncharacterized protein LOC126281577 isoform X1	NC_064926.1	305240663	305521006
OG0010125	SingleCopy	Snite	XP_049791781.1	LOC126199084	protein-coding	uncharacterized protein LOC126199084 isoform X1	NC_064621.1	335308835	335630463
OG0010125	SingleCopy	Spice	XP_047121178.1	LOC124804862	protein-coding	uncharacterized protein LOC124804862 isoform X1	NC_060144.1	306126872	306424655
OG0010125	SingleCopy	Sscub	XP_049938396.1	LOC126412721	protein-coding	uncharacterized protein LOC126412721 isoform X1	NC_064644.1	165553133	165829125
OG0010126	SingleCopy	Brsri	XP_063237730.1	LOC134539544	protein-coding	uncharacterized protein LOC134539544	NC_086342.1	7682545	7709768
OG0010126	SingleCopy	Csecu	XP_023719628.1	LOC111871077	protein-coding	5'-nucleotidase isoform X1	NW_019738871.1	498479	544859
OG0010126	SingleCopy	Lmigr	egapxtmp_000713P1	egapxtmp_000713-P1	NA	protein 5NUC-like isoform X1	NA	NA	NA
OG0010126	SingleCopy	Pamer	XP_069680046.1	LOC138698191	protein-coding	protein 5NUC-like isoform X1	NC_091120.1	128173769	128546583
OG0010126	SingleCopy	Samer	XP_046991980.1	LOC124598759	protein-coding	protein 5NUC-like	NC_060119.1	1255274703	1255359103
OG0010126	SingleCopy	Scanc	XP_049771563.1	LOC126146144	protein-coding	snake venom 5'-nucleotidase-like	NC_064626.1	1274921071	1275036538
OG0010126	SingleCopy	Sgreg	XP_049839800.1	LOC126284709	protein-coding	5'-nucleotidase-like	NC_064920.1	1197557277	1197652318
OG0010126	SingleCopy	Snite	XP_049804009.1	LOC126241974	protein-coding	protein 5NUC-like	NC_064614.1	12821205	12928946
OG0010126	SingleCopy	Spice	XP_047109670.1	LOC124779481	protein-coding	protein 5NUC-like	NC_060138.1	1213950757	1214040289
OG0010126	SingleCopy	Sscub	XP_049948629.1	LOC126456855	protein-coding	protein 5NUC-like	NC_064638.1	1274524022	1274615953
OG0010127	SingleCopy	Brsri	XP_063237808.1	LOC134539581	protein-coding	uncharacterized protein LOC134539581	NC_086342.1	24315628	25144072
OG0010127	SingleCopy	Csecu	XP_033608452.1	LOC111867128	protein-coding	uncharacterized protein LOC111867128 isoform X1	NW_019731574.1	515663	752286
OG0010127	SingleCopy	Lmigr	egapxtmp_010620P1	egapxtmp_010620-P1	NA	uncharacterized protein	NA	NA	NA
OG0010127	SingleCopy	Pamer	XP_069695475.1	LOC138708968	protein-coding	toxin S6C6	NC_091127.1	42544879	42757841
OG0010127	SingleCopy	Samer	XP_046994429.1	LOC124606491	protein-coding	uncharacterized protein LOC124606491	NC_060121.1	904454350	904741161
OG0010127	SingleCopy	Scanc	XP_049779220.1	LOC126176125	protein-coding	uncharacterized protein LOC126176125	NC_064628.1	78544106	78817095
OG0010127	SingleCopy	Sgreg	XP_049862063.1	LOC126355736	protein-coding	uncharacterized protein LOC126355736 isoform X1	NC_064922.1	919463348	920636860
OG0010127	SingleCopy	Snite	XP_049809570.1	LOC126252711	protein-coding	uncharacterized protein LOC126252711	NC_064617.1	947977667	948268416
OG0010127	SingleCopy	Spice	XP_047112465.1	LOC124789215	protein-coding	uncharacterized protein LOC124789215	NC_060140.1	918141810	918410856
OG0010127	SingleCopy	Sscub	XP_049957704.1	LOC126474284	protein-coding	uncharacterized protein LOC126474284	NC_064641.1	93538223	93810517
OG0010128	SingleCopy	Brsri	XP_063237925.1	LOC134539668	protein-coding	mucin-2-like	NC_086342.1	29624563	29740355
OG0010128	SingleCopy	Csecu	XP_033609937.1	LOC111870911	protein-coding	mucin-2-like	NW_019738362.1	889833	923214
OG0010128	SingleCopy	Gbima	GLH01931.1	GBIM_07989	NA	Uncharacterized protein	NA	NA	NA
OG0010128	SingleCopy	Lmigr	egapxtmp_015855P1	zye	NA	mucin-2	NA	NA	NA
OG0010128	SingleCopy	Samer	XP_047004693.1	LOC124622946	protein-coding	mucin-2-like	NC_060125.1	369728748	369972343
OG0010128	SingleCopy	Scanc	XP_049766295.1	LOC126095560	protein-coding	mucin-2-like	NC_064633.1	339917904	340073299
OG0010128	SingleCopy	Sgreg	XP_049837838.1	LOC126282270	protein-coding	mucin-2-like isoform X1	NC_064926.1	326596633	326833882
OG0010128	SingleCopy	Snite	XP_049792449.1	LOC126199569	protein-coding	mucin-2-like	NC_064621.1	360255881	360388337
OG0010128	SingleCopy	Spice	XP_047122204.1	LOC124805680	protein-coding	mucin-2-like	NC_060144.1	331104360	331268525
OG0010128	SingleCopy	Sscub	XP_049937690.1	LOC126412241	protein-coding	mucin-2	NC_064644.1	190910810	191155910
OG0010129	MultiCopy	Brsri	XP_063239004.1	LOC134540276	protein-coding	LOW QUALITY PROTEIN: ornithine decarboxylase antizyme 2	NC_086343.1	2042948	2060515
OG0010129	MultiCopy	Csecu	XP_033610173.1	LOC111871503	protein-coding	ornithine decarboxylase antizyme 1	NW_019738966.1	8768	21348
OG0010129	MultiCopy	Lmigr	egapxtmp_002731P1	Oda	NA	ornithine decarboxylase antizyme 2	NA	NA	NA
OG0010129	MultiCopy	Pamer	XP_069675910.1	Oda	NA	LOW QUALITY PROTEIN: ornithine decarboxylase antizyme 1	NA	NA	NA
OG0010129	MultiCopy	Samer	XP_046985988.1	LOC124555987	protein-coding	ornithine decarboxylase antizyme 1	NC_060130.1	312114283	312261524
OG0010129	MultiCopy	Scanc	XP_049782376.1	LOC126184058	protein-coding	ornithine decarboxylase antizyme 1	NC_064629.1	247295832	247342136
OG0010129	MultiCopy	Sgreg	XP_049845255.1	LOC126297985	protein-coding	ornithine decarboxylase antizyme 1	NC_064931.1	217733362	217766637
OG0010129	MultiCopy	Snite	XP_049805067.1	LOC126248259	protein-coding	ornithine decarboxylase antizyme 1	NC_064616.1	291797790	291847020
OG0010129	MultiCopy	Snite	XP_049816315.1	LOC126263273	protein-coding	uncharacterized protein LOC126263273	NC_064619.1	169255973	169262570
OG0010129	MultiCopy	Spice	XP_047103719.1	LOC124722629	protein-coding	ornithine decarboxylase antizyme 2	NC_060149.1	707520478	707562124
OG0010130	SingleCopy	Brsri	XP_063238439.1	LOC134539970	protein-coding	uncharacterized protein LOC134539970	NC_086343.1	2896415	2904747
OG0010130	SingleCopy	Csecu	XP_023725675.1	LOC111874413	protein-coding	uncharacterized protein LOC111874413	NW_019744108.1	575391	588486
OG0010130	SingleCopy	Lmigr	egapxtmp_019471P1	egapxtmp_019471-P1	NA	uncharacterized protein	NA	NA	NA
OG0010130	SingleCopy	Pamer	XP_069701800.1	LOC138713526	protein-coding	AF4/FMR2 family member lilli-like	NC_091130.1	84474825	84488742
OG0010130	SingleCopy	Samer	XP_046979961.1	LOC124545169	protein-coding	translation initiation factor IF-2-like	NC_060126.1	490421099	490542911
OG0010130	SingleCopy	Scanc	XP_049767615.1	LOC126100991	protein-coding	spidroin-1	NC_064634.1	38491021	38608687
OG0010130	SingleCopy	Sgreg	XP_049839328.1	LOC126284450	protein-coding	fibroin heavy chain-like	NC_064927.1	478184931	478289470
OG0010130	SingleCopy	Snite	XP_049793832.1	LOC126203553	protein-coding	loricrin-like	NC_064622.1	36643093	36775060
OG0010130	SingleCopy	Spice	XP_047097641.1	LOC124711549	protein-coding	collagen alpha-1(I) chain-like	NC_060145.1	35909175	36035072
OG0010130	SingleCopy	Sscub	XP_049941643.1	LOC126418761	protein-coding	collagen alpha-2(V) chain-like	NC_064646.1	18586978	18711695
OG0010131	SingleCopy	Brsri	XP_063239057.1	LOC134540326	protein-coding	ammonium transporter-like	NC_086343.1	21195765	21206666
OG0010131	SingleCopy	Gbima	GLG95441.1	GBIM_02399	NA	Uncharacterized protein	NA	NA	NA
OG0010131	SingleCopy	Glong	KAK7865135.1	R5R35_002198	NA	hypothetical protein	NA	NA	NA
OG0010131	SingleCopy	Lmigr	egapxtmp_020523P1	egapxtmp_020523-P1	NA	putative ammonium transporter sll1017 isoform X1	NA	NA	NA
OG0010131	SingleCopy	Pamer	XP_069674263.1	LOC138694447	protein-coding	ammonium transporter 3-like	NC_091118.1	96228140	96231303
OG0010131	SingleCopy	Samer	XP_046980555.1	LOC124545653	protein-coding	putative ammonium transporter sll0108	NC_060126.1	170616407	170719860
OG0010131	SingleCopy	Scanc	XP_049768074.1	LOC126101466	protein-coding	putative ammonium transporter sll0108	NC_064634.1	428445736	428549098
OG0010131	SingleCopy	Sgreg	XP_049840386.1	LOC126285104	protein-coding	putative ammonium transporter sll0108	NC_064927.1	180687900	180803802
OG0010131	SingleCopy	Snite	XP_049794597.1	LOC126204247	protein-coding	putative ammonium transporter sll0108	NC_064622.1	374730963	374862428
OG0010131	SingleCopy	Spice	XP_047098602.1	LOC124712352	protein-coding	putative ammonium transporter sll0108	NC_060145.1	360610895	360710848
OG0010132	SingleCopy	Brsri	XP_063239918.1	LOC134540851	protein-coding	fork head domain-containing protein L1-like	NC_086344.1	39928004	39971382
OG0010132	SingleCopy	Csecu	XP_023709167.2	LOC111865404	protein-coding	forkhead box protein C1-A	NW_019729213.1	1073475	1080285
OG0010132	SingleCopy	Lmigr	egapxtmp_001223P1	egapxtmp_001223-P1	NA	forkhead box protein L1-like	NA	NA	NA
OG0010132	SingleCopy	Pamer	XP_069671554.1	LOC138692281	protein-coding	fork head domain-containing protein L1-like	NC_091132.1	15603270	15612772
OG0010132	SingleCopy	Samer	XP_046981054.1	LOC124547263	protein-coding	forkhead box protein L1-like	NC_060119.1	331554878	331615473
OG0010132	SingleCopy	Scanc	XP_049777173.1	LOC126174804	protein-coding	forkhead box protein L1-like	NC_064626.1	331755168	331887156
OG0010132	SingleCopy	Sgreg	XP_049840914.1	LOC126290925	protein-coding	forkhead box protein L1-like	NC_064920.1	331630141	331693638
OG0010132	SingleCopy	Snite	XP_049798066.1	LOC126216970	protein-coding	forkhead box protein L1-like	NC_064614.1	981200693	981269550
OG0010132	SingleCopy	Spice	XP_047098987.1	LOC124714502	protein-coding	forkhead box protein L1-like	NC_060138.1	310454221	310509332
OG0010132	SingleCopy	Sscub	XP_049949572.1	LOC126457367	protein-coding	fork head domain-containing protein FD2-like	NC_064638.1	340781464	340842922
OG0010133	SingleCopy	Brsri	XP_063240851.1	LOC134541358	protein-coding	cuticle protein 38-like	NC_086345.1	4320698	4321261
OG0010133	SingleCopy	Csecu	XP_033607090.1	LOC111863528	protein-coding	cuticle protein 16.5	NW_019718634.1	794228	803889
OG0010133	SingleCopy	Lmigr	egapxtmp_009542P1	egapxtmp_009542-P1	NA	cuticle protein 70, isoforms A and B-like	NA	NA	NA
OG0010133	SingleCopy	Pamer	XP_069702032.1	LOC138713665	protein-coding	cuticle protein 38-like	NC_091130.1	110614728	110622164
OG0010133	SingleCopy	Samer	XP_046994117.1	LOC124606193	protein-coding	calphotin-like	NC_060121.1	528254505	528278139
OG0010133	SingleCopy	Scanc	XP_049779890.1	LOC126176764	protein-coding	testis-specific gene A8 protein-like	NC_064628.1	515285794	515289649
OG0010133	SingleCopy	Sgreg	XP_049862687.1	LOC126356049	protein-coding	cuticle protein 70, isoforms A and B-like	NC_064922.1	527774459	527778301
OG0010133	SingleCopy	Snite	XP_049810893.1	LOC126253542	protein-coding	NADH-quinone oxidoreductase subunit I 2-like	NC_064617.1	505839525	505843385
OG0010133	SingleCopy	Spice	XP_047112002.1	LOC124788763	protein-coding	NADH-quinone oxidoreductase subunit I 2-like	NC_060140.1	491671083	491674949
OG0010133	SingleCopy	Sscub	XP_049957985.1	LOC126474553	protein-coding	calphotin-like	NC_064641.1	479477536	479499478
OG0010134	MultiCopy	Brsri	XP_063240879.1	LOC134541385	protein-coding	glutamate-gated chloride channel subunit beta-like	NC_086345.1	23882640	23898396
OG0010134	MultiCopy	Gbima	GLG98292.1	GBIM_04874	NA	Glutamate-gated chloride channel	NA	NA	NA
OG0010134	MultiCopy	Pamer	XP_069685975.1	LOC138702290	protein-coding	glutamate-gated chloride channel-like	NC_091122.1	178579312	178602560
OG0010134	MultiCopy	Pamer	XP_069685976.1	LOC138702291	protein-coding	glutamate-gated chloride channel-like	NC_091122.1	178635702	178658473
OG0010134	MultiCopy	Pamer	XP_069686013.1	LOC138702327	protein-coding	glycine receptor subunit alpha-1-like	NC_091122.1	178711060	178717245
OG0010134	MultiCopy	Samer	XP_046991834.1	LOC124596645	protein-coding	gamma-aminobutyric acid receptor subunit delta-like	NC_060119.1	1107090398	1107119215
OG0010134	MultiCopy	Scanc	XP_049771140.1	LOC126132938	protein-coding	gamma-aminobutyric acid receptor subunit delta-like	NC_064626.1	1119822890	1119880106
OG0010134	MultiCopy	Sgreg	XP_049840848.1	LOC126287825	protein-coding	gamma-aminobutyric acid receptor subunit pi-like	NC_064920.1	1060035304	1060226042
OG0010134	MultiCopy	Snite	XP_049799384.1	LOC126234658	protein-coding	glycine receptor subunit alpha-2-like	NC_064614.1	169734980	169763877
OG0010134	MultiCopy	Sscub	XP_049947539.1	LOC126455817	protein-coding	gamma-aminobutyric acid receptor subunit delta-like	NC_064638.1	1124800534	1124995202
OG0010135	MultiCopy	Csecu	XP_023711469.1	LOC111866594	protein-coding	uncharacterized protein LOC111866594	NW_019719383.1	67488	123974
OG0010135	MultiCopy	Lmigr	egapxtmp_014094P1	egapxtmp_014094-P1	NA	transcriptional regulator ATRX homolog isoform X1	NA	NA	NA
OG0010135	MultiCopy	Pamer	XP_069686100.1	Mink	NA	uncharacterized protein Mink isoform X1	NA	NA	NA
OG0010135	MultiCopy	Samer	XP_046995957.1	LOC124608622	protein-coding	muscle M-line assembly protein unc-89 isoform X1	NC_060119.1	674175937	674430223
OG0010135	MultiCopy	Scanc	XP_049782398.1	LOC126184082	protein-coding	zonadhesin-like isoform X1	NC_064626.1	680541813	680669309
OG0010135	MultiCopy	Sgreg	XP_049863727.1	LOC126361189	protein-coding	uncharacterized protein LOC126361189	NC_064920.1	653175703	653332490
OG0010135	MultiCopy	Snite	XP_049795689.1	LOC126210497	protein-coding	uncharacterized protein LOC126210497 isoform X1	NC_064623.1	13051969	13554298
OG0010135	MultiCopy	Snite	XP_049811536.1	LOC126257631	protein-coding	uncharacterized protein LOC126257631	NC_064614.1	623670721	623833781
OG0010135	MultiCopy	Spice	XP_047110225.1	LOC124786517	protein-coding	uncharacterized protein LOC124786517 isoform X1	NC_060138.1	656613681	656810337
OG0010135	MultiCopy	Sscub	XP_049959821.1	LOC126480439	protein-coding	uncharacterized protein LOC126480439 isoform X1	NC_064638.1	687761053	688024916
OG0010136	MultiCopy	Csecu	XP_023703337.1	LOC111862297	protein-coding	uncharacterized protein LOC111862297	NW_019724585.1	7276	11095
OG0010136	MultiCopy	Csecu	XP_023703785.1	LOC111862535	protein-coding	uncharacterized protein LOC111862535	NW_019724603.1	674399	680209
OG0010136	MultiCopy	Csecu	XP_023713047.1	LOC111867425	protein-coding	uncharacterized protein LOC111867425	NW_019731985.1	986616	991078
OG0010136	MultiCopy	Csecu	XP_023715298.1	LOC111868662	protein-coding	uncharacterized protein LOC111868662	NW_019734323.1	88449	93276
OG0010136	MultiCopy	Csecu	XP_023721089.1	LOC111871917	protein-coding	uncharacterized protein LOC111871917	NW_019739256.1	123963	128223
OG0010136	MultiCopy	Csecu	XP_023725113.1	LOC111874119	protein-coding	uncharacterized protein LOC111874119	NW_019743317.1	20180	24565
OG0010136	MultiCopy	Csecu	XP_023726402.1	LOC111874819	protein-coding	uncharacterized protein LOC111874819	NW_019745078.1	1817050	1821521
OG0010136	MultiCopy	Csecu	XP_023726822.1	LOC111875035	protein-coding	uncharacterized protein LOC111875035	NW_019745107.1	24252	28622
OG0010136	MultiCopy	Csecu	XP_033608317.1	LOC117282512	protein-coding	uncharacterized protein LOC117282512	NW_019719468.1	30	955
OG0010136	MultiCopy	Csecu	XP_033610480.1	LOC111872200	protein-coding	uncharacterized protein LOC111872200	NW_019739962.1	397203	427328
OG0010137	MultiCopy	Csecu	XP_023703818.1	LOC111862559	protein-coding	uncharacterized protein LOC111862559	NW_019724611.1	45827	48545
OG0010137	MultiCopy	Csecu	XP_023709633.1	LOC111865669	protein-coding	uncharacterized protein LOC111865669	NW_019729897.1	66091	68237
OG0010137	MultiCopy	Csecu	XP_023711746.1	LOC111866748	protein-coding	uncharacterized protein LOC111866748	NW_019719481.1	3954	6009
OG0010137	MultiCopy	Csecu	XP_023715028.1	LOC111868540	protein-coding	uncharacterized protein LOC111868540	NW_019734317.1	1192327	1194409
OG0010137	MultiCopy	Csecu	XP_023721171.1	LOC111871960	protein-coding	uncharacterized protein LOC111871960	NW_019739593.1	264015	266174
OG0010137	MultiCopy	Samer	XP_046981426.1	LOC124550748	protein-coding	uncharacterized protein LOC124550748	NC_060127.1	139352079	139352624
OG0010137	MultiCopy	Samer	XP_046998528.1	LOC124613848	protein-coding	uncharacterized protein LOC124613848	NC_060122.1	839088703	839090967
OG0010137	MultiCopy	Sgreg	XP_049840410.1	LOC126285132	protein-coding	uncharacterized protein LOC126285132	NC_064927.1	234754999	234757526
OG0010137	MultiCopy	Snite	XP_049794406.1	LOC126204022	protein-coding	uncharacterized PPE family protein PPE62-like	NC_064622.1	81445545	81634806
OG0010137	MultiCopy	Sscub	XP_049947022.1	LOC126452302	protein-coding	uncharacterized protein LOC126452302	NC_064638.1	961364788	961366762
OG0010138	SingleCopy	Csecu	XP_023701676.1	LOC111861387	protein-coding	uncharacterized protein LOC111861387 isoform X1	NW_019722431.1	407270	408721
OG0010138	SingleCopy	Gbima	GLG96961.1	GBIM_03825	NA	Protein of unknown function	NA	NA	NA
OG0010138	SingleCopy	Glong	KAK7869234.1	R5R35_000865	NA	hypothetical protein	NA	NA	NA
OG0010138	SingleCopy	Lmigr	egapxtmp_010394P1	egapxtmp_010394-P1	NA	uncharacterized protein	NA	NA	NA
OG0010138	SingleCopy	Samer	XP_046993626.1	LOC124605783	protein-coding	uncharacterized protein LOC124605783 isoform X1	NC_060121.1	126639328	126640792
OG0010138	SingleCopy	Scanc	XP_049779020.1	LOC126175968	protein-coding	uncharacterized protein LOC126175968 isoform X1	NC_064628.1	895609648	895611131
OG0010138	SingleCopy	Sgreg	XP_049862878.1	LOC126356165	protein-coding	uncharacterized protein LOC126356165 isoform X1	NC_064922.1	149482138	149483658
OG0010138	SingleCopy	Snite	XP_049808470.1	LOC126251843	protein-coding	uncharacterized protein LOC126251843 isoform X1	NC_064617.1	83339105	83340533
OG0010138	SingleCopy	Spice	XP_047111202.1	LOC124788121	protein-coding	uncharacterized protein LOC124788121 isoform X1	NC_060140.1	85470475	85471947
OG0010138	SingleCopy	Sscub	XP_049956618.1	LOC126473541	protein-coding	uncharacterized protein LOC126473541 isoform X1	NC_064641.1	883769843	883771303
OG0010139	MultiCopy	Csecu	XP_023701920.2	LOC111861508	protein-coding	esterase FE4	NW_019722440.1	151820	192935
OG0010139	MultiCopy	Csecu	XP_023702189.1	LOC111861666	protein-coding	venom carboxylesterase-6 isoform X1	NW_019723298.1	734286	762078
OG0010139	MultiCopy	Csecu	XP_023702550.1	LOC111861857	protein-coding	venom carboxylesterase-6	NW_019723321.1	20758	62314
OG0010139	MultiCopy	Csecu	XP_023704100.1	LOC111862711	protein-coding	esterase E4	NW_019724742.1	918222	934919
OG0010139	MultiCopy	Csecu	XP_023707631.1	LOC111864545	protein-coding	esterase FE4	NW_019727122.1	8744	25482
OG0010139	MultiCopy	Csecu	XP_023723925.1	LOC111873432	protein-coding	LOW QUALITY PROTEIN: acetylcholinesterase-like	NW_019742964.1	17581	23889
OG0010139	MultiCopy	Csecu	XP_023726679.1	LOC111874983	protein-coding	esterase E4 isoform X1	NW_019745095.1	6971	103072
OG0010139	MultiCopy	Csecu	XP_033606243.1	LOC111861510	protein-coding	esterase FE4	NW_019722440.1	201976	240135
OG0010139	MultiCopy	Csecu	XP_033610100.1	LOC111871333	protein-coding	esterase FE4	NW_019738898.1	61801	76152
OG0010139	MultiCopy	Csecu	XP_033610101.1	LOC111871335	protein-coding	esterase E4 isoform X1	NW_019738898.1	80330	109273
OG0010140	SingleCopy	Csecu	XP_023702193.1	LOC111861669	protein-coding	transcription factor Adf-1-like	NW_019723298.1	2359099	2361482
OG0010140	SingleCopy	Gbima	GLH01545.1	GBIM_07670	NA	Uncharacterized protein	NA	NA	NA
OG0010140	SingleCopy	Glong	KAK7792241.1	R5R35_012854	NA	hypothetical protein	NA	NA	NA
OG0010140	SingleCopy	Lmigr	egapxtmp_005033P1	egapxtmp_005033-P1	NA	uncharacterized protein	NA	NA	NA
OG0010140	SingleCopy	Samer	XP_046991489.1	LOC124596406	protein-coding	uncharacterized protein LOC124596406 isoform X1	NC_060120.1	1025318462	1025329759
OG0010140	SingleCopy	Scanc	XP_049773031.1	LOC126161321	protein-coding	uncharacterized protein LOC126161321	NC_064627.1	47076481	47082412
OG0010140	SingleCopy	Sgreg	XP_049855907.1	LOC126336358	protein-coding	uncharacterized protein LOC126336358	NC_064921.1	83199043	83203970
OG0010140	SingleCopy	Snite	XP_049803564.1	LOC126237467	protein-coding	uncharacterized protein LOC126237467	NC_064615.1	1073754607	1073759553
OG0010140	SingleCopy	Spice	XP_047107991.1	LOC124776860	protein-coding	uncharacterized protein LOC124776860	NC_060139.1	1033981366	1033986892
OG0010140	SingleCopy	Sscub	XP_049948549.1	LOC126456804	protein-coding	uncharacterized protein LOC126456804 isoform X1	NC_064639.1	123771691	123784248
OG0010141	MultiCopy	Csecu	XP_023702223.1	LOC111861682	protein-coding	mediator of DNA damage checkpoint protein 1	NW_019723300.1	180962	186936
OG0010141	MultiCopy	Lmigr	egapxtmp_018614P1	egapxtmp_018614-P1	NA	nascent polypeptide-associated complex subunit alpha, muscle-specific form-like	NA	NA	NA
OG0010141	MultiCopy	Lmigr	egapxtmp_018614P2	egapxtmp_018614-P2	NA	nascent polypeptide-associated complex subunit alpha, muscle-specific form-like	NA	NA	NA
OG0010141	MultiCopy	Pamer	XP_069686438.1	LOC138702930	protein-coding	proteoglycan 4-like isoform X1	NC_091123.1	13989329	14205294
OG0010141	MultiCopy	Samer	XP_046980571.1	LOC124545668	protein-coding	mucin-2-like	NC_060126.1	204250234	204276781
OG0010141	MultiCopy	Scanc	XP_049768057.1	LOC126101445	protein-coding	mucin-5AC-like	NC_064634.1	392911455	393177209
OG0010141	MultiCopy	Sgreg	XP_049840108.1	LOC126284893	protein-coding	mucin-2-like	NC_064927.1	212026840	212074316
OG0010141	MultiCopy	Snite	XP_049794581.1	LOC126204228	protein-coding	mucin-2-like	NC_064622.1	338776280	338805575
OG0010141	MultiCopy	Spice	XP_047097400.1	LOC124711394	protein-coding	mucin-2-like	NC_060145.1	326498678	326723029
OG0010141	MultiCopy	Sscub	XP_049942269.1	LOC126419181	protein-coding	uncharacterized protein LOC126419181	NC_064646.1	333571279	333597675
OG0010142	SingleCopy	Csecu	XP_023702411.1	LOC111861792	protein-coding	transmembrane protein 186	NW_019723309.1	581441	583055
OG0010142	SingleCopy	Gbima	GLH02944.1	GBIM_08890	NA	Uncharacterized protein	NA	NA	NA
OG0010142	SingleCopy	Glong	KAK7790795.1	R5R35_012053	NA	hypothetical protein	NA	NA	NA
OG0010142	SingleCopy	Lmigr	egapxtmp_006212P1	egapxtmp_006212-P1	NA	transmembrane protein 186	NA	NA	NA
OG0010142	SingleCopy	Samer	XP_046989517.1	LOC124595013	protein-coding	transmembrane protein 186-like	NC_060120.1	369007152	369017694
OG0010142	SingleCopy	Scanc	XP_049775164.1	LOC126162599	protein-coding	transmembrane protein 186-like	NC_064627.1	770965386	770972427
OG0010142	SingleCopy	Sgreg	XP_049853371.1	LOC126334790	protein-coding	transmembrane protein 186-like	NC_064921.1	700202553	700211744
OG0010142	SingleCopy	Snite	XP_049801327.1	LOC126236233	protein-coding	transmembrane protein 186-like	NC_064615.1	384039614	384052991
OG0010142	SingleCopy	Spice	XP_047108953.1	LOC124777541	protein-coding	transmembrane protein 186-like	NC_060139.1	372125133	372135113
OG0010142	SingleCopy	Sscub	XP_049950747.1	LOC126458010	protein-coding	transmembrane protein 186-like	NC_064639.1	787647823	787658373
OG0010143	SingleCopy	Csecu	XP_023702724.1	LOC111861963	protein-coding	tetra-peptide repeat homeobox protein 1	NW_019723906.1	1249370	1251594
OG0010143	SingleCopy	Gbima	GLH12353.1	GBIM_17085	NA	Uncharacterized protein	NA	NA	NA
OG0010143	SingleCopy	Lmigr	egapxtmp_021882P1	egapxtmp_021882-P1	NA	tetra-peptide repeat homeobox protein 1-like	NA	NA	NA
OG0010143	SingleCopy	Pamer	XP_069696278.1	LOC138709422	protein-coding	tetra-peptide repeat homeobox protein 1-like	NC_091127.1	145439454	145462831
OG0010143	SingleCopy	Samer	XP_046982334.1	LOC124551347	protein-coding	cyclin-dependent kinase inhibitor 1C-like	NC_060127.1	177777259	177803557
OG0010143	SingleCopy	Scanc	XP_049768943.1	LOC126106630	protein-coding	cyclin-dependent kinase inhibitor 1C-like	NC_064635.1	197047397	197071587
OG0010143	SingleCopy	Sgreg	XP_049841694.1	LOC126291981	protein-coding	cyclin-dependent kinase inhibitor 1C-like	NC_064928.1	82305554	82329185
OG0010143	SingleCopy	Snite	XP_049795537.1	LOC126210364	protein-coding	tetra-peptide repeat homeobox protein 1-like	NC_064623.1	192989068	193017586
OG0010143	SingleCopy	Spice	XP_047100161.1	LOC124717369	protein-coding	cyclin-dependent kinase inhibitor 1C-like	NC_060146.1	45099297	45126060
OG0010143	SingleCopy	Sscub	XP_049944210.1	LOC126425280	protein-coding	cyclin-dependent kinase inhibitor 1C-like	NC_064647.1	128682245	128702795
OG0010144	MultiCopy	Csecu	XP_023703503.1	LOC111862389	protein-coding	zinc finger protein 771 isoform X1	NW_019724595.1	876876	1005045
OG0010144	MultiCopy	Lmigr	egapxtmp_006691P1	egapxtmp_006691-P1	NA	uncharacterized protein isoform X1	NA	NA	NA
OG0010144	MultiCopy	Lmigr	egapxtmp_006691P2	egapxtmp_006691-P2	NA	uncharacterized protein isoform X2	NA	NA	NA
OG0010144	MultiCopy	Pamer	XP_069698218.1	LOC138710921	protein-coding	zinc finger protein 771-like	NC_091128.1	136384260	136399522
OG0010144	MultiCopy	Samer	XP_046990834.1	LOC124595955	protein-coding	zinc finger protein 37-like	NC_060120.1	110757539	110835162
OG0010144	MultiCopy	Scanc	XP_049775660.1	LOC126162896	protein-coding	myoneurin-like isoform X1	NC_064627.1	931751960	931821088
OG0010144	MultiCopy	Sgreg	XP_049854651.1	LOC126335418	protein-coding	zinc finger protein 432-like isoform X1	NC_064921.1	948908657	948984589
OG0010144	MultiCopy	Snite	XP_049800556.1	LOC126235790	protein-coding	zinc finger protein 567-like isoform X1	NC_064615.1	117948191	118022757
OG0010144	MultiCopy	Spice	XP_047109170.1	LOC124777718	protein-coding	zinc finger protein 37-like isoform X1	NC_060139.1	114987494	115057541
OG0010144	MultiCopy	Sscub	XP_049951542.1	LOC126458491	protein-coding	zinc finger protein 37-like	NC_064639.1	1048641232	1048714339
OG0010145	MultiCopy	Csecu	XP_023715180.1	LOC111868605	protein-coding	zinc finger protein 436-like isoform X1	NW_019734319.1	557765	565774
OG0010145	MultiCopy	Csecu	XP_033606685.1	LOC117282188	protein-coding	uncharacterized protein LOC117282188	NW_019724743.1	251292	252353
OG0010145	MultiCopy	Csecu	XP_033607334.1	LOC117282307	protein-coding	uncharacterized protein LOC117282307	NW_019727105.1	930746	932044
OG0010145	MultiCopy	Csecu	XP_033607788.1	LOC117282414	protein-coding	uncharacterized protein LOC117282414	NW_019729249.1	402579	403456
OG0010145	MultiCopy	Csecu	XP_033610977.1	LOC117283012	protein-coding	uncharacterized protein LOC117283012	NW_019742962.1	409198	410474
OG0010145	MultiCopy	Csecu	XP_033611396.1	LOC117283108	protein-coding	uncharacterized protein LOC117283108	NW_019744133.1	273688	274875
OG0010145	MultiCopy	Gbima	GLG95660.1	GBIM_02590	NA	uncharacterized protein	NA	NA	NA
OG0010145	MultiCopy	Samer	XP_046986033.1	LOC124556042	protein-coding	uncharacterized protein LOC124556042	NC_060130.1	395635176	395635817
OG0010145	MultiCopy	Snite	XP_049798479.1	LOC126232229	protein-coding	uncharacterized protein LOC126232229	NW_026045999.1	2655051	2730768
OG0010145	MultiCopy	Sscub	XP_049956394.1	LOC126473412	protein-coding	uncharacterized protein LOC126473412	NC_064641.1	80032256	80040206
OG0010146	MultiCopy	Csecu	XP_023704290.1	LOC111862812	protein-coding	protein unc-93 homolog A isoform X1	NW_019724744.1	468705	514933
OG0010146	MultiCopy	Gbima	GLH07636.1	GBIM_13094	NA	Uncharacterized protein	NA	NA	NA
OG0010146	MultiCopy	Glong	KAK7870733.1	R5R35_009885	NA	hypothetical protein	NA	NA	NA
OG0010146	MultiCopy	Lmigr	egapxtmp_003987P1	egapxtmp_003987-P1	NA	uncharacterized protein	NA	NA	NA
OG0010146	MultiCopy	Lmigr	egapxtmp_019981P1	egapxtmp_019981-P1	NA	uncharacterized protein	NA	NA	NA
OG0010146	MultiCopy	Lmigr	egapxtmp_019982P1	egapxtmp_019982-P1	NA	protein unc-93 homolog A-like	NA	NA	NA
OG0010146	MultiCopy	Pamer	XP_069671527.1	LOC138692264	protein-coding	protein unc-93 homolog A isoform X1	NC_091118.1	35863175	36133793
OG0010146	MultiCopy	Scanc	XP_049768122.1	LOC126101523	protein-coding	proline-rich protein 36-like	NC_064634.1	500908942	501232168
OG0010146	MultiCopy	Sgreg	XP_049839516.1	LOC126284557	protein-coding	UNC93-like protein	NC_064927.1	74096364	74326984
OG0010146	MultiCopy	Sscub	XP_049942869.1	LOC126419734	protein-coding	UNC93-like protein	NC_064646.1	493971453	494237319
OG0010147	SingleCopy	Csecu	XP_023708926.1	LOC111865262	protein-coding	pro-resilin	NW_019728509.1	508667	518079
OG0010147	SingleCopy	Gbima	GLG96047.1	GBIM_02880	NA	Cuticle protein	NA	NA	NA
OG0010147	SingleCopy	Glong	KAK7873985.1	R5R35_013397	NA	hypothetical protein	NA	NA	NA
OG0010147	SingleCopy	Lmigr	egapxtmp_013441P1	egapxtmp_013441-P1	NA	pro-resilin-like	NA	NA	NA
OG0010147	SingleCopy	Pamer	XP_069698110.1	LOC138710847	protein-coding	uncharacterized protein	NC_091128.1	119564040	119579976
OG0010147	SingleCopy	Samer	XP_047000455.1	LOC124616199	protein-coding	pro-resilin-like	NC_060123.1	254044156	254067548
OG0010147	SingleCopy	Scanc	XP_049762491.1	LOC126088394	protein-coding	pro-resilin-like	NC_064631.1	481487298	481507760
OG0010147	SingleCopy	Sgreg	XP_049832479.1	LOC126273097	protein-coding	pro-resilin-like	NC_064924.1	453977195	453998635
OG0010147	SingleCopy	Snite	XP_049816360.1	LOC126263314	protein-coding	pro-resilin-like	NC_064619.1	252967585	253015324
OG0010147	SingleCopy	Spice	XP_047118574.1	LOC124799081	protein-coding	uncharacterized protein LOC124799081	NC_060142.1	469352168	469513424
OG0010148	SingleCopy	Csecu	XP_023711230.1	LOC111866484	protein-coding	uncharacterized protein LOC111866484 isoform X1	NW_019731222.1	193683	280645
OG0010148	SingleCopy	Glong	KAK7789511.1	R5R35_002833	NA	hypothetical protein	NA	NA	NA
OG0010148	SingleCopy	Lmigr	egapxtmp_004457P1	egapxtmp_004457-P1	NA	uncharacterized protein	NA	NA	NA
OG0010148	SingleCopy	Pamer	XP_069691336.1	LOC138706208	protein-coding	uncharacterized protein	NC_091125.1	89049274	89159865
OG0010148	SingleCopy	Samer	XP_046989978.1	LOC124595322	protein-coding	uncharacterized protein LOC124595322	NC_060120.1	242619135	242728337
OG0010148	SingleCopy	Scanc	XP_049771759.1	LOC126149225	protein-coding	uncharacterized protein LOC126149225	NC_064627.1	1004123592	1004241801
OG0010148	SingleCopy	Sgreg	XP_049854214.1	LOC126335222	protein-coding	uncharacterized protein LOC126335222	NC_064921.1	854371747	854470769
OG0010148	SingleCopy	Snite	XP_049798974.1	LOC126234332	protein-coding	uncharacterized protein LOC126234332	NC_064615.1	214930997	215057978
OG0010148	SingleCopy	Spice	XP_047108259.1	LOC124777037	protein-coding	uncharacterized protein LOC124777037	NC_060139.1	207777743	207885453
OG0010148	SingleCopy	Sscub	XP_049948236.1	LOC126456530	protein-coding	uncharacterized protein LOC126456530	NC_064639.1	953877740	953982981
OG0010149	MultiCopy	Csecu	XP_023713231.1	LOC111867512	protein-coding	protein-lysine methyltransferase METTL21D isoform X1	NW_019731997.1	417973	434078
OG0010149	MultiCopy	Lmigr	egapxtmp_000980P1	egapxtmp_000980-P1	NA	protein N-lysine methyltransferase METTL21D-like	NA	NA	NA
OG0010149	MultiCopy	Lmigr	egapxtmp_010865P1	egapxtmp_010865-P1	NA	protein N-lysine methyltransferase METTL21D-like	NA	NA	NA
OG0010149	MultiCopy	Pamer	XP_069699968.1	LOC138712276	protein-coding	protein N-lysine methyltransferase METTL21D-like isoform X1	NC_091129.1	112204785	112206961
OG0010149	MultiCopy	Samer	XP_046981145.1	LOC124548731	protein-coding	protein N-lysine methyltransferase METTL21D-like	NC_060119.1	1007567050	1007587369
OG0010149	MultiCopy	Scanc	XP_049762846.1	LOC126089161	protein-coding	protein N-lysine methyltransferase METTL21D-like	NC_064626.1	1016777839	1016803470
OG0010149	MultiCopy	Sgreg	XP_049833234.1	LOC126276449	protein-coding	protein N-lysine methyltransferase METTL21D-like	NC_064920.1	967013848	967043909
OG0010149	MultiCopy	Snite	XP_049804785.1	LOC126248133	protein-coding	protein N-lysine methyltransferase METTL21D-like isoform X1	NC_064614.1	275038306	275072059
OG0010149	MultiCopy	Spice	XP_047114798.1	LOC124795049	protein-coding	protein N-lysine methyltransferase METTL21D-like	NC_060138.1	991984014	992004254
OG0010149	MultiCopy	Sscub	XP_049951773.1	LOC126458724	protein-coding	protein N-lysine methyltransferase METTL21D-like	NC_064638.1	1023871722	1023891987
OG0010150	MultiCopy	Csecu	XP_023714114.1	LOC111868013	protein-coding	uncharacterized protein LOC111868013 isoform X1	NW_019733326.1	1579409	1601384
OG0010150	MultiCopy	Lmigr	egapxtmp_003996P1	egapxtmp_003996-P1	NA	uncharacterized protein	NA	NA	NA
OG0010150	MultiCopy	Pamer	XP_069677748.1	LOC138696549	protein-coding	vascular endothelial growth factor C-like isoform X1	NC_091119.1	132989420	133026529
OG0010150	MultiCopy	Pamer	XP_069677753.1	LOC138696552	protein-coding	vascular endothelial growth factor A-A-like	NC_091119.1	133095904	133107003
OG0010150	MultiCopy	Samer	XP_046988746.1	LOC124594420	protein-coding	uncharacterized protein LOC124594420	NC_060120.1	775720751	775848617
OG0010150	MultiCopy	Scanc	XP_049771530.1	LOC126145661	protein-coding	uncharacterized protein LOC126145661 isoform X1	NC_064627.1	355283043	355448750
OG0010150	MultiCopy	Sgreg	XP_049855587.1	LOC126336139	protein-coding	uncharacterized protein LOC126336139	NC_064921.1	314870269	315003044
OG0010150	MultiCopy	Snite	XP_049800031.1	LOC126235351	protein-coding	uncharacterized protein LOC126235351	NC_064615.1	810370332	810548727
OG0010150	MultiCopy	Spice	XP_047106637.1	LOC124775846	protein-coding	uncharacterized protein LOC124775846	NC_060139.1	782350654	782478109
OG0010150	MultiCopy	Sscub	XP_049947716.1	LOC126456003	protein-coding	uncharacterized protein LOC126456003	NC_064639.1	373317844	373440729
OG0010151	MultiCopy	Csecu	XP_033609099.1	LOC117282659	protein-coding	secreted RxLR effector protein 161-like	NW_019734361.1	154660	155205
OG0010151	MultiCopy	Csecu	XP_033610669.1	LOC117282961	protein-coding	secreted RxLR effector protein 161-like	NW_019740856.1	1831	2199
OG0010151	MultiCopy	Csecu	XP_033610933.1	LOC117283004	protein-coding	secreted RxLR effector protein 161-like	NW_019742553.1	209360	211074
OG0010151	MultiCopy	Csecu	XP_033611098.1	LOC117283037	protein-coding	secreted RxLR effector protein 161-like	NW_019743149.1	362952	363389
OG0010151	MultiCopy	Csecu	XP_033611147.1	LOC117283042	protein-coding	secreted RxLR effector protein 161-like	NW_019743151.1	916854	917276
OG0010151	MultiCopy	Scanc	XP_049771005.1	LOC126118183	protein-coding	uncharacterized protein LOC126118183	NC_064626.1	953638968	953639402
OG0010151	MultiCopy	Sgreg	XP_049855090.1	LOC126335676	protein-coding	uncharacterized protein LOC126335676	NC_064921.1	136149773	136153402
OG0010151	MultiCopy	Snite	XP_049813747.1	LOC126260461	protein-coding	uncharacterized protein LOC126260461	NC_064618.1	372761886	372762344
OG0010151	MultiCopy	Spice	XP_047103652.1	LOC124722554	protein-coding	secreted RxLR effector protein 161-like	NC_060149.1	618426252	618426770
OG0010151	MultiCopy	Sscub	XP_049961956.1	LOC126482028	protein-coding	uncharacterized protein LOC126482028	NC_064642.1	492329458	492330143
OG0010152	SingleCopy	Csecu	XP_023715766.1	LOC111868907	protein-coding	transmembrane protein 177	NW_019734365.1	544272	558760
OG0010152	SingleCopy	Glong	KAK7862945.1	R5R35_004901	NA	hypothetical protein	NA	NA	NA
OG0010152	SingleCopy	Lmigr	egapxtmp_001554P1	egapxtmp_001554-P1	NA	transmembrane protein 177	NA	NA	NA
OG0010152	SingleCopy	Pamer	XP_069702974.1	LOC138714761	protein-coding	transmembrane protein 177	NC_091131.1	30727251	30738087
OG0010152	SingleCopy	Samer	XP_046985454.1	LOC124555544	protein-coding	transmembrane protein 177	NC_060130.1	697180950	697221989
OG0010152	SingleCopy	Scanc	XP_049783410.1	LOC126184843	protein-coding	transmembrane protein 177	NC_064629.1	625548803	625596006
OG0010152	SingleCopy	Sgreg	XP_049845289.1	LOC126298013	protein-coding	transmembrane protein 177 isoform X1	NC_064931.1	587862004	587889529
OG0010152	SingleCopy	Snite	XP_049807347.1	LOC126249711	protein-coding	transmembrane protein 177 isoform X1	NC_064616.1	677378239	677429127
OG0010152	SingleCopy	Spice	XP_047103247.1	LOC124722092	protein-coding	transmembrane protein 177	NC_060149.1	323543907	323593792
OG0010152	SingleCopy	Sscub	XP_049955798.1	LOC126471604	protein-coding	transmembrane protein 177	NC_064640.1	325300428	325347604
OG0010153	SingleCopy	Csecu	XP_023716048.1	LOC111869074	protein-coding	F-box only protein 43 isoform X1	NW_019734967.1	541654	561124
OG0010153	SingleCopy	Glong	KAK7863730.1	R5R35_011137	NA	hypothetical protein	NA	NA	NA
OG0010153	SingleCopy	Lmigr	egapxtmp_014037P1	Rca1	NA	uncharacterized protein Rca1 isoform X1	NA	NA	NA
OG0010153	SingleCopy	Pamer	XP_069704137.1	LOC138715283	protein-coding	F-box only protein 5-like	NC_091131.1	116950567	117000337
OG0010153	SingleCopy	Samer	XP_046997798.1	LOC124613189	protein-coding	uncharacterized protein LOC124613189 isoform X1	NC_060119.1	836373667	836449644
OG0010153	SingleCopy	Scanc	XP_049774921.1	LOC126162446	protein-coding	F-box only protein 5-B-like	NC_064626.1	843743356	843798140
OG0010153	SingleCopy	Sgreg	XP_049830033.1	LOC126270526	protein-coding	uncharacterized protein LOC126270526 isoform X1	NC_064920.1	806483544	806537636
OG0010153	SingleCopy	Snite	XP_049800915.1	LOC126235978	protein-coding	uncharacterized protein LOC126235978 isoform X1	NC_064614.1	454753960	454847438
OG0010153	SingleCopy	Spice	XP_047113799.1	LOC124791229	protein-coding	uncharacterized protein LOC124791229	NC_060138.1	819532149	819597064
OG0010153	SingleCopy	Sscub	XP_049951319.1	LOC126458380	protein-coding	uncharacterized protein LOC126458380 isoform X1	NC_064638.1	850748779	850820123
OG0010154	MultiCopy	Csecu	XP_023717081.1	LOC111869647	protein-coding	uncharacterized protein LOC111869647 isoform X1	NW_019735571.1	440323	453803
OG0010154	MultiCopy	Csecu	XP_023724502.1	LOC111873782	protein-coding	tigger transposable element-derived protein 4	NW_019743149.1	103363	107357
OG0010154	MultiCopy	Glong	KAK7862917.1	R5R35_002966	NA	hypothetical protein	NA	NA	NA
OG0010154	MultiCopy	Glong	KAK7863053.1	R5R35_006476	NA	hypothetical protein	NA	NA	NA
OG0010154	MultiCopy	Glong	KAK7866326.1	R5R35_003256	NA	hypothetical protein	NA	NA	NA
OG0010154	MultiCopy	Lmigr	egapxtmp_021157P1	egapxtmp_021157-P1	NA	major centromere autoantigen B-like isoform X1	NA	NA	NA
OG0010154	MultiCopy	Pamer	XP_069678783.1	LOC138697085	protein-coding	tigger transposable element-derived protein 7-like	NC_091119.1	16753690	16759854
OG0010154	MultiCopy	Pamer	XP_069684553.1	LOC138701501	protein-coding	tigger transposable element-derived protein 4-like	NC_091122.1	92342592	92349923
OG0010154	MultiCopy	Pamer	XP_069686208.1	LOC138702810	protein-coding	uncharacterized protein	NC_091123.1	165476308	165946012
OG0010154	MultiCopy	Spice	XP_047107608.1	LOC124776590	protein-coding	uncharacterized protein LOC124776590	NC_060138.1	928342986	928343706
OG0010155	MultiCopy	Csecu	XP_033609516.1	LOC111869967	protein-coding	uncharacterized protein LOC111869967	NW_019736432.1	151333	172235
OG0010155	MultiCopy	Lmigr	egapxtmp_004405P1	egapxtmp_004405-P1	NA	uncharacterized protein	NA	NA	NA
OG0010155	MultiCopy	Lmigr	egapxtmp_004405P2	egapxtmp_004405-P2	NA	uncharacterized protein	NA	NA	NA
OG0010155	MultiCopy	Lmigr	egapxtmp_004405P3	egapxtmp_004405-P3	NA	uncharacterized protein	NA	NA	NA
OG0010155	MultiCopy	Samer	XP_046990646.1	LOC124595801	protein-coding	uncharacterized protein LOC124595801	NC_060120.1	571929003	572214106
OG0010155	MultiCopy	Scanc	XP_049774108.1	LOC126161966	protein-coding	uncharacterized protein LOC126161966	NC_064627.1	462310198	462538156
OG0010155	MultiCopy	Sgreg	XP_049852048.1	LOC126329050	protein-coding	uncharacterized protein LOC126329050	NC_064921.1	507693523	507901380
OG0010155	MultiCopy	Snite	XP_049802087.1	LOC126236662	protein-coding	uncharacterized protein LOC126236662 isoform X1	NC_064615.1	594127943	594423922
OG0010155	MultiCopy	Spice	XP_047106391.1	LOC124775604	protein-coding	uncharacterized protein LOC124775604	NC_060139.1	576221966	576309537
OG0010155	MultiCopy	Sscub	XP_049950002.1	LOC126457600	protein-coding	uncharacterized protein LOC126457600	NC_064639.1	583824780	584037046
OG0010156	MultiCopy	Csecu	XP_023717918.1	LOC111870123	protein-coding	zinc finger protein 585A isoform X1	NW_019737090.1	12785	31439
OG0010156	MultiCopy	Csecu	XP_023717927.1	LOC111870127	protein-coding	zinc finger protein 814	NW_019737090.1	34266	50488
OG0010156	MultiCopy	Lmigr	egapxtmp_011607P1	egapxtmp_011607-P1	NA	uncharacterized protein isoform X1	NA	NA	NA
OG0010156	MultiCopy	Pamer	XP_069705632.1	LOC138716438	protein-coding	uncharacterized protein isoform X1	NC_091132.1	74486276	74525796
OG0010156	MultiCopy	Samer	XP_046996959.1	LOC124612678	protein-coding	zinc finger protein 250-like isoform X1	NC_060122.1	668647273	668801920
OG0010156	MultiCopy	Scanc	XP_049784323.1	LOC126187345	protein-coding	zinc finger protein 250-like isoform X1	NC_064630.1	194736416	194872473
OG0010156	MultiCopy	Sgreg	XP_049864709.1	LOC126365961	protein-coding	zinc finger protein 250-like isoform X1	NC_064923.1	615723070	615878138
OG0010156	MultiCopy	Snite	XP_049812293.1	LOC126259493	protein-coding	zinc finger protein 250-like isoform X1	NC_064618.1	688151576	688323481
OG0010156	MultiCopy	Spice	XP_047115129.1	LOC124795243	protein-coding	zinc finger protein 250-like isoform X1	NC_060141.1	189732643	189915549
OG0010156	MultiCopy	Sscub	XP_049961595.1	LOC126481694	protein-coding	zinc finger protein 250-like isoform X1	NC_064642.1	186738406	186892678
OG0010157	SingleCopy	Csecu	XP_023718106.1	LOC111870229	protein-coding	uncharacterized protein LOC111870229	NW_019737113.1	17094	53055
OG0010157	SingleCopy	Gbima	GLH03874.1	GBIM_09708	NA	uncharacterized protein	NA	NA	NA
OG0010157	SingleCopy	Lmigr	egapxtmp_018707P1	egapxtmp_018707-P1	NA	uncharacterized protein	NA	NA	NA
OG0010157	SingleCopy	Pamer	XP_069683619.1	LOC138701022	protein-coding	uncharacterized protein	NC_091122.1	14588485	14726808
OG0010157	SingleCopy	Samer	XP_046980850.1	LOC124545933	protein-coding	uncharacterized protein LOC124545933	NC_060126.1	485349539	485815826
OG0010157	SingleCopy	Scanc	XP_049767617.1	LOC126100993	protein-coding	uncharacterized protein LOC126100993	NC_064634.1	43283936	43774477
OG0010157	SingleCopy	Sgreg	XP_049839905.1	LOC126284783	protein-coding	uncharacterized protein LOC126284783	NC_064927.1	473239298	473705527
OG0010157	SingleCopy	Snite	XP_049794170.1	LOC126203838	protein-coding	uncharacterized protein LOC126203838	NC_064622.1	41684676	42161873
OG0010157	SingleCopy	Spice	XP_047097687.1	LOC124711584	protein-coding	uncharacterized protein LOC124711584	NC_060145.1	40885597	41330869
OG0010157	SingleCopy	Sscub	XP_049943176.1	LOC126419930	protein-coding	uncharacterized protein LOC126419930	NC_064646.1	13365728	13842884
OG0010158	SingleCopy	Csecu	XP_023719976.1	LOC111871245	protein-coding	poly [ADP-ribose] polymerase tankyrase-1 isoform X1	NW_019738883.1	352838	368015
OG0010158	SingleCopy	Gbima	GLH02086.1	GBIM_08135	NA	Ankyrin repeat domain-containing protein 29	NA	NA	NA
OG0010158	SingleCopy	Glong	KAK7794682.1	R5R35_008014	NA	hypothetical protein	NA	NA	NA
OG0010158	SingleCopy	Lmigr	egapxtmp_009586P1	egapxtmp_009586-P1	NA	DNA-binding protein RFXANK-like isoform X1	NA	NA	NA
OG0010158	SingleCopy	Pamer	XP_069684027.1	LOC138701241	protein-coding	ankyrin-2-like	NC_091122.1	39100332	39121165
OG0010158	SingleCopy	Scanc	XP_049778597.1	LOC126175707	protein-coding	ankyrin-1-like	NC_064628.1	708162104	708384728
OG0010158	SingleCopy	Sgreg	XP_049859640.1	LOC126354216	protein-coding	ankyrin-1-like isoform X1	NC_064922.1	311623881	311825702
OG0010158	SingleCopy	Snite	XP_049808289.1	LOC126251728	protein-coding	ankyrin-1-like	NC_064617.1	268786102	268951578
OG0010158	SingleCopy	Spice	XP_047111794.1	LOC124788567	protein-coding	ankyrin-1-like	NC_060140.1	261032879	261225023
OG0010158	SingleCopy	Sscub	XP_049958146.1	LOC126474712	protein-coding	ankyrin-1-like	NC_064641.1	710057023	710278454
OG0010159	MultiCopy	Csecu	XP_023720265.2	LOC111871408	protein-coding	uncharacterized protein LOC111871408	NW_019738959.1	225899	229938
OG0010159	MultiCopy	Csecu	XP_033611562.1	LOC111874997	protein-coding	uncharacterized protein LOC111874997	NW_019745096.1	244798	255320
OG0010159	MultiCopy	Pamer	XP_069668975.1	LOC138691137	protein-coding	uncharacterized protein	NC_091132.1	4088055	4109663
OG0010159	MultiCopy	Pamer	XP_069701069.1	LOC138713147	protein-coding	uncharacterized protein	NC_091130.1	11820463	11835744
OG0010159	MultiCopy	Pamer	XP_069701071.1	LOC138713148	protein-coding	uncharacterized protein	NC_091130.1	11867817	11878520
OG0010159	MultiCopy	Pamer	XP_069701072.1	LOC138713149	protein-coding	uncharacterized protein isoform X1	NC_091130.1	11890928	11950664
OG0010159	MultiCopy	Pamer	XP_069701076.1	LOC138713150	protein-coding	uncharacterized protein isoform X1	NC_091130.1	12019290	12040587
OG0010159	MultiCopy	Pamer	XP_069701078.1	LOC138713151	protein-coding	uncharacterized protein	NC_091130.1	11999715	12017241
OG0010159	MultiCopy	Pamer	XP_069701080.1	LOC138713152	protein-coding	uncharacterized protein	NC_091130.1	11979019	11990061
OG0010159	MultiCopy	Pamer	XP_069701081.1	LOC138713153	protein-coding	uncharacterized protein	NC_091130.1	11848658	11863093
OG0010160	SingleCopy	Csecu	XP_023720703.1	LOC111871675	protein-coding	uncharacterized protein LOC111871675	NW_019739214.1	237634	240002
OG0010160	SingleCopy	Gbima	GLG97031.1	GBIM_03871	NA	Protein of unknown function	NA	NA	NA
OG0010160	SingleCopy	Glong	KAK7873604.1	R5R35_009294	NA	hypothetical protein	NA	NA	NA
OG0010160	SingleCopy	Lmigr	egapxtmp_007547P1	egapxtmp_007547-P1	NA	UPF0711 protein C18orf21 homolog	NA	NA	NA
OG0010160	SingleCopy	Samer	XP_046990901.1	LOC124595999	protein-coding	uncharacterized protein LOC124595999	NC_060120.1	488764411	488805872
OG0010160	SingleCopy	Scanc	XP_049774715.1	LOC126162328	protein-coding	uncharacterized protein LOC126162328	NC_064627.1	649935355	649970467
OG0010160	SingleCopy	Sgreg	XP_049852728.1	LOC126333815	protein-coding	uncharacterized protein LOC126333815	NC_064921.1	584060328	584091245
OG0010160	SingleCopy	Snite	XP_049801784.1	LOC126236484	protein-coding	uncharacterized protein LOC126236484	NC_064615.1	508376330	508403666
OG0010160	SingleCopy	Spice	XP_047109174.1	LOC124777720	protein-coding	uncharacterized protein LOC124777720	NC_060139.1	493371978	493409719
OG0010160	SingleCopy	Sscub	XP_049950267.1	LOC126457754	protein-coding	uncharacterized protein LOC126457754	NC_064639.1	665785508	665819870
OG0010161	SingleCopy	Csecu	XP_023722025.2	LOC111872402	protein-coding	sodium channel protein Nach	NW_019740656.1	1516110	1538523
OG0010161	SingleCopy	Gbima	GLH08371.1	GBIM_13621	NA	uncharacterized protein	NA	NA	NA
OG0010161	SingleCopy	Glong	KAK7862709.1	R5R35_005985	NA	hypothetical protein	NA	NA	NA
OG0010161	SingleCopy	Lmigr	egapxtmp_009826P1	egapxtmp_009826-P1	NA	sodium channel protein Nach-like	NA	NA	NA
OG0010161	SingleCopy	Samer	XP_046994093.1	LOC124606170	protein-coding	sodium channel protein Nach-like	NC_060121.1	509881846	509987544
OG0010161	SingleCopy	Scanc	XP_049779492.1	LOC126176378	protein-coding	sodium channel protein Nach-like	NC_064628.1	496589233	496709292
OG0010161	SingleCopy	Sgreg	XP_049860213.1	LOC126354528	protein-coding	sodium channel protein Nach-like	NC_064922.1	510437069	510542572
OG0010161	SingleCopy	Snite	XP_049809226.1	LOC126252378	protein-coding	sodium channel protein Nach-like	NC_064617.1	486800380	486969690
OG0010161	SingleCopy	Spice	XP_047111985.1	LOC124788747	protein-coding	sodium channel protein Nach-like	NC_060140.1	473073165	473175847
OG0010161	SingleCopy	Sscub	XP_049958006.1	LOC126474572	protein-coding	sodium channel protein Nach-like	NC_064641.1	497887405	497992797
OG0010162	MultiCopy	Csecu	XP_023726424.1	LOC111874825	protein-coding	uncharacterized protein LOC111874825	NW_019745078.1	1960520	1968204
OG0010162	MultiCopy	Glong	KAK7789094.1	R5R35_012430	NA	hypothetical protein	NA	NA	NA
OG0010162	MultiCopy	Glong	KAK7866119.1	R5R35_011635	NA	hypothetical protein	NA	NA	NA
OG0010162	MultiCopy	Pamer	XP_069677848.1	LOC138696595	protein-coding	uncharacterized protein	NC_091119.1	145449010	145493028
OG0010162	MultiCopy	Samer	XP_046986527.1	LOC124556604	protein-coding	uncharacterized protein LOC124556604	NC_060130.1	711803148	711903706
OG0010162	MultiCopy	Scanc	XP_049781860.1	LOC126183716	protein-coding	uncharacterized protein LOC126183716	NC_064629.1	640456410	640551131
OG0010162	MultiCopy	Sgreg	XP_049845739.1	LOC126298452	protein-coding	uncharacterized protein LOC126298452	NC_064931.1	601713061	601792617
OG0010162	MultiCopy	Snite	XP_049807361.1	LOC126249723	protein-coding	uncharacterized protein LOC126249723	NC_064616.1	692741177	692881946
OG0010162	MultiCopy	Spice	XP_047104130.1	LOC124723000	protein-coding	uncharacterized protein LOC124723000	NC_060149.1	308852636	308959878
OG0010162	MultiCopy	Sscub	XP_049955789.1	LOC126471596	protein-coding	uncharacterized protein LOC126471596	NC_064640.1	310376957	310477808
OG0010163	MultiCopy	Gbima	GLG93999.1	GBIM_01299	NA	Protein of unknown function	NA	NA	NA
OG0010163	MultiCopy	Lmigr	egapxtmp_019624P1	egapxtmp_019624-P1	NA	larval cuticle protein 65Ab1-like	NA	NA	NA
OG0010163	MultiCopy	Scanc	XP_049767925.1	LOC126101287	protein-coding	larval cuticle protein 16/17-like	NC_064634.1	209825564	209837091
OG0010163	MultiCopy	Scanc	XP_049767926.1	LOC126101289	protein-coding	larval cuticle protein 65Ab1-like	NC_064634.1	209876852	209884513
OG0010163	MultiCopy	Sgreg	XP_049839856.1	LOC126284754	protein-coding	larval cuticle protein 16/17-like	NC_064927.1	283307841	283320882
OG0010163	MultiCopy	Sgreg	XP_049839857.1	LOC126284755	protein-coding	larval cuticle protein 65Ab1-like	NC_064927.1	283341329	283348138
OG0010163	MultiCopy	Sgreg	XP_049840146.1	LOC126284926	protein-coding	larval cuticle protein 65Ab1-like	NC_064927.1	283287500	283296437
OG0010163	MultiCopy	Snite	XP_049794534.1	LOC126204171	protein-coding	larval cuticle protein 65Ab1-like	NC_064622.1	257968994	257975377
OG0010163	MultiCopy	Spice	XP_047098496.1	LOC124712246	protein-coding	larval cuticle protein 65Ab1-like	NC_060145.1	250514650	250521131
OG0010163	MultiCopy	Sscub	XP_049942673.1	LOC126419527	protein-coding	larval cuticle protein 16/17-like	NC_064646.1	256782387	256788922
OG0010164	MultiCopy	Gbima	GLG94366.1	GBIM_01589	NA	Protein of unknown function	NA	NA	NA
OG0010164	MultiCopy	Gbima	GLH10154.1	GBIM_15124	NA	E3 ubiquitin-protein ligase Ufd4	NA	NA	NA
OG0010164	MultiCopy	Gbima	GLH10882.1	GBIM_15762	NA	Ankyrin repeat and KH domain-containing protein mask	NA	NA	NA
OG0010164	MultiCopy	Gbima	GLH10923.1	GBIM_15803	NA	Protein fem-1 homolog CG6966	NA	NA	NA
OG0010164	MultiCopy	Gbima	GLH10925.1	GBIM_15805	NA	Poly [ADP-ribose] polymerase tankyrase	NA	NA	NA
OG0010164	MultiCopy	Gbima	GLH10927.1	GBIM_15806	NA	Protein of unknown function	NA	NA	NA
OG0010164	MultiCopy	Gbima	GLH10929.1	GBIM_15808	NA	Ankyrin repeat, PH and SEC7 domain containing protein	NA	NA	NA
OG0010164	MultiCopy	Gbima	GLH11876.1	GBIM_16599	NA	Ankyrin repeat and KH domain-containing protein mask	NA	NA	NA
OG0010164	MultiCopy	Gbima	GLH14703.1	GBIM_19043	NA	Ankyrin repeat and KH domain-containing protein mask	NA	NA	NA
OG0010164	MultiCopy	Glong	KAK7791019.1	R5R35_003008	NA	hypothetical protein	NA	NA	NA
OG0010165	MultiCopy	Gbima	GLG94974.1	GBIM_02037	NA	Protein of unknown function	NA	NA	NA
OG0010165	MultiCopy	Lmigr	egapxtmp_001097P1	egapxtmp_001097-P1	NA	uncharacterized protein	NA	NA	NA
OG0010165	MultiCopy	Lmigr	egapxtmp_001119P1	egapxtmp_001119-P1	NA	uncharacterized protein	NA	NA	NA
OG0010165	MultiCopy	Samer	XP_046992298.1	LOC124602744	protein-coding	uncharacterized protein LOC124602744	NC_060119.1	437326606	437341520
OG0010165	MultiCopy	Scanc	XP_049780129.1	LOC126176962	protein-coding	uncharacterized protein LOC126176962	NC_064626.1	458724073	458745819
OG0010165	MultiCopy	Scanc	XP_049780142.1	LOC126176970	protein-coding	uncharacterized protein LOC126176970	NC_064626.1	458852442	458864585
OG0010165	MultiCopy	Sgreg	XP_049858607.1	LOC126351994	protein-coding	forkhead box protein C1-like	NC_064920.1	447348223	447365757
OG0010165	MultiCopy	Snite	XP_049816383.1	LOC126263334	protein-coding	uncharacterized protein LOC126263334	NC_064614.1	852958400	852972026
OG0010165	MultiCopy	Spice	XP_047098908.1	LOC124713503	protein-coding	uncharacterized protein LOC124713503	NC_060138.1	417404890	417420240
OG0010165	MultiCopy	Sscub	XP_049955928.1	LOC126472938	protein-coding	uncharacterized protein LOC126472938	NC_064638.1	448274569	448289907
OG0010166	MultiCopy	Gbima	GLG95801.1	GBIM_02694	NA	Uncharacterized protein	NA	NA	NA
OG0010166	MultiCopy	Lmigr	egapxtmp_019641P1	egapxtmp_019641-P1	NA	uncharacterized protein	NA	NA	NA
OG0010166	MultiCopy	Samer	XP_046980642.1	LOC124545744	protein-coding	uncharacterized protein LOC124545744	NC_060126.1	254493787	254538878
OG0010166	MultiCopy	Scanc	XP_049767915.1	LOC126101275	protein-coding	uncharacterized protein LOC126101275	NC_064634.1	184001619	184053606
OG0010166	MultiCopy	Sgreg	XP_049840208.1	LOC126284974	protein-coding	alpha-tocopherol transfer protein-like	NC_064927.1	260244283	260267701
OG0010166	MultiCopy	Sgreg	XP_049840210.1	LOC126284975	protein-coding	alpha-tocopherol transfer protein-like	NC_064927.1	260268550	260287281
OG0010166	MultiCopy	Snite	XP_049793677.1	LOC126203413	protein-coding	alpha-tocopherol transfer protein-like	NC_064622.1	284047003	284077573
OG0010166	MultiCopy	Snite	XP_049794173.1	LOC126203842	protein-coding	alpha-tocopherol transfer protein-like	NC_064622.1	284025850	284044778
OG0010166	MultiCopy	Spice	XP_047098522.1	LOC124712271	protein-coding	uncharacterized protein LOC124712271	NC_060145.1	275341871	275386356
OG0010166	MultiCopy	Sscub	XP_049942698.1	LOC126419551	protein-coding	uncharacterized protein LOC126419551	NC_064646.1	282624007	282770093
OG0010167	SingleCopy	Gbima	GLG96458.1	GBIM_03436	NA	Uncharacterized protein	NA	NA	NA
OG0010167	SingleCopy	Glong	KAK7788587.1	R5R35_012815	NA	hypothetical protein	NA	NA	NA
OG0010167	SingleCopy	Lmigr	egapxtmp_007567P1	egapxtmp_007567-P1	NA	rap guanine nucleotide exchange factor 6-like	NA	NA	NA
OG0010167	SingleCopy	Pamer	XP_069681189.1	LOC138698895	protein-coding	rap guanine nucleotide exchange factor 6-like	NC_091120.1	196832166	196940025
OG0010167	SingleCopy	Samer	XP_046991842.1	LOC124596652	protein-coding	rap guanine nucleotide exchange factor 6-like	NC_060119.1	1107443857	1107918316
OG0010167	SingleCopy	Scanc	XP_049763858.1	LOC126092356	protein-coding	rap guanine nucleotide exchange factor 6-like	NC_064626.1	1120624974	1120981492
OG0010167	SingleCopy	Sgreg	XP_049836086.1	LOC126281296	protein-coding	rap guanine nucleotide exchange factor 6-like	NC_064920.1	1060649573	1061407997
OG0010167	SingleCopy	Snite	XP_049799273.1	LOC126234570	protein-coding	rap guanine nucleotide exchange factor 6-like	NC_064614.1	168885208	169110026
OG0010167	SingleCopy	Spice	XP_047109348.1	LOC124777853	protein-coding	rap guanine nucleotide exchange factor 6-like	NC_060138.1	1092122354	1092733709
OG0010167	SingleCopy	Sscub	XP_049947560.1	LOC126455838	protein-coding	rap guanine nucleotide exchange factor 6-like	NC_064638.1	1125670878	1125871285
OG0010168	SingleCopy	Gbima	GLG96796.1	GBIM_03700	NA	Uncharacterized protein	NA	NA	NA
OG0010168	SingleCopy	Glong	KAK7792595.1	R5R35_005314	NA	hypothetical protein	NA	NA	NA
OG0010168	SingleCopy	Lmigr	egapxtmp_005778P1	egapxtmp_005778-P1	NA	uncharacterized protein	NA	NA	NA
OG0010168	SingleCopy	Pamer	XP_069685004.1	LOC138701708	protein-coding	uncharacterized protein	NC_091122.1	126781177	126788999
OG0010168	SingleCopy	Samer	XP_046990768.1	LOC124595902	protein-coding	uncharacterized protein LOC124595902	NC_060120.1	649476832	649500511
OG0010168	SingleCopy	Scanc	XP_049774340.1	LOC126162108	protein-coding	uncharacterized protein LOC126162108	NC_064627.1	542434491	542469783
OG0010168	SingleCopy	Sgreg	XP_049851098.1	LOC126325053	protein-coding	uncharacterized protein LOC126325053	NC_064921.1	434589622	434623170
OG0010168	SingleCopy	Snite	XP_049802353.1	LOC126236805	protein-coding	uncharacterized protein LOC126236805	NC_064615.1	677074136	677103265
OG0010168	SingleCopy	Spice	XP_047108550.1	LOC124777264	protein-coding	uncharacterized protein LOC124777264	NC_060139.1	654579188	654603240
OG0010168	SingleCopy	Sscub	XP_049949703.1	LOC126457456	protein-coding	uncharacterized protein LOC126457456	NC_064639.1	502440119	502466147
OG0010169	MultiCopy	Gbima	GLG97038.1	GBIM_03876	NA	Protein of unknown function	NA	NA	NA
OG0010169	MultiCopy	Gbima	GLG97041.1	GBIM_03879	NA	Protein of unknown function	NA	NA	NA
OG0010169	MultiCopy	Gbima	GLG97044.1	GBIM_03882	NA	Uncharacterized protein	NA	NA	NA
OG0010169	MultiCopy	Glong	KAK7873608.1	R5R35_009298	NA	hypothetical protein	NA	NA	NA
OG0010169	MultiCopy	Lmigr	egapxtmp_011861P1	egapxtmp_011861-P1	NA	cilia and flagella-associated protein 47-like isoform X1	NA	NA	NA
OG0010169	MultiCopy	Lmigr	egapxtmp_011861P2	egapxtmp_011861-P2	NA	cilia and flagella-associated protein 47-like isoform X1	NA	NA	NA
OG0010169	MultiCopy	Scanc	XP_049785311.1	LOC126187968	protein-coding	uncharacterized protein LOC126187968	NC_064630.1	18305379	18544426
OG0010169	MultiCopy	Sgreg	XP_049828387.1	LOC126267327	protein-coding	uncharacterized protein LOC126267327 isoform X1	NC_064923.1	771526372	771614305
OG0010169	MultiCopy	Snite	XP_049814072.1	LOC126260779	protein-coding	cilia and flagella-associated protein 47-like	NC_064618.1	868291542	868411301
OG0010169	MultiCopy	Sscub	XP_049961618.1	LOC126481711	protein-coding	uncharacterized protein LOC126481711	NC_064642.1	17231388	17331538
OG0010170	MultiCopy	Gbima	GLG97742.1	GBIM_04437	NA	uncharacterized protein	NA	NA	NA
OG0010170	MultiCopy	Glong	KAK7789487.1	R5R35_012351	NA	hypothetical protein	NA	NA	NA
OG0010170	MultiCopy	Lmigr	egapxtmp_017908P1	egapxtmp_017908-P1	NA	uncharacterized protein	NA	NA	NA
OG0010170	MultiCopy	Lmigr	egapxtmp_018148P1	egapxtmp_018148-P1	NA	uncharacterized protein	NA	NA	NA
OG0010170	MultiCopy	Lmigr	egapxtmp_018148P2	egapxtmp_018148-P2	NA	uncharacterized protein	NA	NA	NA
OG0010170	MultiCopy	Lmigr	egapxtmp_018148P3	egapxtmp_018148-P3	NA	uncharacterized protein	NA	NA	NA
OG0010170	MultiCopy	Lmigr	egapxtmp_018148P4	egapxtmp_018148-P4	NA	uncharacterized protein	NA	NA	NA
OG0010170	MultiCopy	Sgreg	XP_049838998.1	LOC126284245	protein-coding	uncharacterized protein LOC126284245 isoform X1	NC_064927.1	322716480	322898235
OG0010170	MultiCopy	Sgreg	XP_049839161.1	LOC126284349	protein-coding	uncharacterized protein LOC126284349 isoform X1	NC_064927.1	124935972	125040225
OG0010170	MultiCopy	Spice	XP_047098462.1	LOC124712210	protein-coding	uncharacterized protein LOC124712210	NC_060145.1	207198732	207327290
OG0010171	MultiCopy	Gbima	GLG97935.1	GBIM_04590	NA	Protein fem-1 homolog B	NA	NA	NA
OG0010171	MultiCopy	Gbima	GLG97937.1	GBIM_04592	NA	uncharacterized protein	NA	NA	NA
OG0010171	MultiCopy	Gbima	GLG97942.1	GBIM_04595	NA	Protein of unknown function	NA	NA	NA
OG0010171	MultiCopy	Glong	KAK7789114.1	R5R35_010859	NA	hypothetical protein	NA	NA	NA
OG0010171	MultiCopy	Glong	KAK7793497.1	R5R35_001833	NA	hypothetical protein	NA	NA	NA
OG0010171	MultiCopy	Glong	KAK7793503.1	R5R35_001839	NA	hypothetical protein	NA	NA	NA
OG0010171	MultiCopy	Glong	KAK7793506.1	R5R35_001842	NA	hypothetical protein	NA	NA	NA
OG0010171	MultiCopy	Glong	KAK7793507.1	R5R35_001843	NA	hypothetical protein	NA	NA	NA
OG0010171	MultiCopy	Pamer	XP_069683561.1	LOC138700992	protein-coding	uncharacterized protein	NC_091122.1	12159767	12185169
OG0010171	MultiCopy	Pamer	XP_069705573.1	LOC138716408	protein-coding	serine/threonine-protein phosphatase 6 regulatory ankyrin repeat subunit C-like	NC_091132.1	8225376	8234442
OG0010172	MultiCopy	Gbima	GLH01086.1	GBIM_07307	NA	Tyrosine-protein kinase receptor torso	NA	NA	NA
OG0010172	MultiCopy	Gbima	GLH04198.1	GBIM_09962	NA	Insulin-like receptor	NA	NA	NA
OG0010172	MultiCopy	Glong	KAK7789997.1	R5R35_009209	NA	hypothetical protein	NA	NA	NA
OG0010172	MultiCopy	Lmigr	egapxtmp_022273P1	egapxtmp_022273-P1	NA	tyrosine-protein kinase Fer-like	NA	NA	NA
OG0010172	MultiCopy	Samer	XP_046982514.1	LOC124552280	protein-coding	tyrosine-protein kinase Fer-like	NC_060128.1	106223976	106342844
OG0010172	MultiCopy	Scanc	XP_049770939.1	LOC126109894	protein-coding	tyrosine-protein kinase receptor Tie-1-like	NC_064637.1	59174402	59209880
OG0010172	MultiCopy	Sgreg	XP_049843064.1	LOC126293756	protein-coding	tyrosine-protein kinase Fer-like isoform X1	NC_064929.1	127419703	127545313
OG0010172	MultiCopy	Snite	XP_049797860.1	LOC126215240	protein-coding	tyrosine-protein kinase Fer-like	NC_064625.1	126352941	126493905
OG0010172	MultiCopy	Spice	XP_047100260.1	LOC124718679	protein-coding	tyrosine-protein kinase Fer-like	NC_060147.1	47766424	47919812
OG0010172	MultiCopy	Sscub	XP_049945815.1	LOC126427972	protein-coding	tyrosine-protein kinase Fer-like	NC_064649.1	106802248	106931364
OG0010173	MultiCopy	Gbima	GLH03183.1	GBIM_09084	NA	Gtp-binding protein	NA	NA	NA
OG0010173	MultiCopy	Gbima	GLH03184.1	GBIM_09085	NA	Adenylate kinase domain-containing protein 1	NA	NA	NA
OG0010173	MultiCopy	Glong	KAK7866493.1	R5R35_014357	NA	hypothetical protein	NA	NA	NA
OG0010173	MultiCopy	Lmigr	egapxtmp_015880P1	egapxtmp_015880-P1	NA	adenylate kinase 9-like isoform X1	NA	NA	NA
OG0010173	MultiCopy	Lmigr	egapxtmp_015880P2	egapxtmp_015880-P2	NA	adenylate kinase 9-like isoform X1	NA	NA	NA
OG0010173	MultiCopy	Samer	XP_047004800.1	LOC124623051	protein-coding	adenylate kinase 9-like	NC_060125.1	512487159	512579741
OG0010173	MultiCopy	Scanc	XP_049766364.1	LOC126095646	protein-coding	adenylate kinase 9-like	NC_064633.1	488519504	488675866
OG0010173	MultiCopy	Sgreg	XP_049838045.1	LOC126282431	protein-coding	uncharacterized protein LOC126282431	NC_064926.1	461915943	462021655
OG0010173	MultiCopy	Snite	XP_049792530.1	LOC126199646	protein-coding	adenylate kinase 9-like	NC_064621.1	511277930	511300784
OG0010173	MultiCopy	Sscub	XP_049938771.1	LOC126412926	protein-coding	adenylate kinase 9-like	NC_064644.1	129149855	129592984
OG0010174	MultiCopy	Gbima	GLH05589.1	GBIM_11182	NA	Protein of unknown function	NA	NA	NA
OG0010174	MultiCopy	Gbima	GLH11407.1	GBIM_16190	NA	Lachesin	NA	NA	NA
OG0010174	MultiCopy	Samer	XP_046984271.1	LOC124554688	protein-coding	Down syndrome cell adhesion molecule-like protein Dscam2	NC_060130.1	148504763	148554326
OG0010174	MultiCopy	Samer	XP_046986097.1	LOC124556121	protein-coding	Down syndrome cell adhesion molecule-like protein 1 homolog	NC_060130.1	531325866	531453773
OG0010174	MultiCopy	Samer	XP_046987338.1	LOC124585254	protein-coding	Down syndrome cell adhesion molecule-like protein Dscam2	NW_025726225.1	1721556	1877753
OG0010174	MultiCopy	Scanc	XP_049782579.1	LOC126184253	protein-coding	Down syndrome cell adhesion molecule-like protein Dscam2	NC_064629.1	458913584	459075685
OG0010174	MultiCopy	Sgreg	XP_049855045.1	LOC126335633	protein-coding	Down syndrome cell adhesion molecule-like protein Dscam2	NC_064921.1	47112427	47236328
OG0010174	MultiCopy	Spice	XP_047103571.1	LOC124722457	protein-coding	Down syndrome cell adhesion molecule-like protein Dscam2	NC_060149.1	491732391	491893029
OG0010174	MultiCopy	Sscub	XP_049947032.1	LOC126452447	protein-coding	Down syndrome cell adhesion molecule-like protein Dscam2	NW_026048483.1	204740	228504
OG0010174	MultiCopy	Sscub	XP_049952713.1	LOC126469630	protein-coding	Down syndrome cell adhesion molecule-like protein Dscam2	NC_064640.1	957745922	957796017
OG0010175	MultiCopy	Gbima	GLH06275.1	GBIM_11763	NA	Putative accessory gland protein	NA	NA	NA
OG0010175	MultiCopy	Gbima	GLH06276.1	GBIM_11764	NA	Hemolymph lipopolysaccharide-binding protein	NA	NA	NA
OG0010175	MultiCopy	Gbima	GLH08931.1	GBIM_14087	NA	Hemolymph lipopolysaccharide-binding protein	NA	NA	NA
OG0010175	MultiCopy	Glong	KAK7788513.1	R5R35_002179	NA	hypothetical protein	NA	NA	NA
OG0010175	MultiCopy	Glong	KAK7871668.1	R5R35_009035	NA	hypothetical protein	NA	NA	NA
OG0010175	MultiCopy	Glong	KAK7871670.1	R5R35_009037	NA	hypothetical protein	NA	NA	NA
OG0010175	MultiCopy	Glong	KAK7871671.1	R5R35_009038	NA	hypothetical protein	NA	NA	NA
OG0010175	MultiCopy	Glong	KAK7871673.1	R5R35_009039	NA	hypothetical protein	NA	NA	NA
OG0010175	MultiCopy	Glong	KAK7871675.1	R5R35_009041	NA	hypothetical protein	NA	NA	NA
OG0010175	MultiCopy	Pamer	XP_069689952.1	LOC138705169	protein-coding	hemolymph lipopolysaccharide-binding protein-like	NC_091117.1	185547566	185558551
OG0010176	MultiCopy	Gbima	GLH08248.1	GBIM_13525	NA	Uncharacterized protein	NA	NA	NA
OG0010176	MultiCopy	Glong	KAK7863811.1	R5R35_003302	NA	hypothetical protein	NA	NA	NA
OG0010176	MultiCopy	Lmigr	egapxtmp_014681P1	tant	NA	uncharacterized protein tant isoform X1	NA	NA	NA
OG0010176	MultiCopy	Lmigr	egapxtmp_014681P2	tant	NA	uncharacterized protein tant isoform X1	NA	NA	NA
OG0010176	MultiCopy	Pamer	XP_069681854.1	LOC138699689	protein-coding	uncharacterized protein isoform X1	NC_091121.1	59209431	59216025
OG0010176	MultiCopy	Samer	XP_046999368.1	LOC124615483	protein-coding	uncharacterized protein LOC124615483 isoform X1	NC_060123.1	447563323	447591214
OG0010176	MultiCopy	Scanc	XP_049762670.1	LOC126088536	protein-coding	uncharacterized protein LOC126088536	NC_064631.1	286466708	286486869
OG0010176	MultiCopy	Snite	XP_049814740.1	LOC126262272	protein-coding	uncharacterized protein LOC126262272 isoform X1	NC_064619.1	453406227	453431625
OG0010176	MultiCopy	Spice	XP_047117061.1	LOC124797954	protein-coding	uncharacterized protein LOC124797954 isoform X1	NC_060142.1	274521354	274549193
OG0010176	MultiCopy	Sscub	XP_049962752.1	LOC126483706	protein-coding	uncharacterized protein LOC126483706 isoform X1	NC_064643.1	328885273	328909427
OG0010177	MultiCopy	Glong	KAK7790835.1	R5R35_011219	NA	hypothetical protein	NA	NA	NA
OG0010177	MultiCopy	Glong	KAK7791787.1	R5R35_002620	NA	hypothetical protein	NA	NA	NA
OG0010177	MultiCopy	Glong	KAK7792723.1	R5R35_003737	NA	hypothetical protein	NA	NA	NA
OG0010177	MultiCopy	Glong	KAK7793262.1	R5R35_006656	NA	hypothetical protein	NA	NA	NA
OG0010177	MultiCopy	Glong	KAK7861761.1	R5R35_010784	NA	hypothetical protein	NA	NA	NA
OG0010177	MultiCopy	Glong	KAK7865961.1	R5R35_012905	NA	hypothetical protein	NA	NA	NA
OG0010177	MultiCopy	Glong	KAK7867703.1	R5R35_004830	NA	hypothetical protein	NA	NA	NA
OG0010177	MultiCopy	Glong	KAK7867711.1	R5R35_004837	NA	hypothetical protein	NA	NA	NA
OG0010177	MultiCopy	Glong	KAK7870303.1	R5R35_003696	NA	hypothetical protein	NA	NA	NA
OG0010177	MultiCopy	Glong	KAK7871217.1	R5R35_001082	NA	hypothetical protein	NA	NA	NA
OG0010178	MultiCopy	Glong	KAK7789369.1	R5R35_001224	NA	hypothetical protein	NA	NA	NA
OG0010178	MultiCopy	Glong	KAK7871141.1	R5R35_013359	NA	hypothetical protein	NA	NA	NA
OG0010178	MultiCopy	Lmigr	egapxtmp_022215P1	egapxtmp_022215-P1	NA	DNA topoisomerase 2-binding protein 1-like	NA	NA	NA
OG0010178	MultiCopy	Lmigr	egapxtmp_022226P1	egapxtmp_022226-P1	NA	DNA topoisomerase 2-binding protein 1-like	NA	NA	NA
OG0010178	MultiCopy	Samer	XP_046982934.1	LOC124552651	protein-coding	DNA topoisomerase 2-binding protein 1-like	NC_060128.1	173378911	173492303
OG0010178	MultiCopy	Scanc	XP_049770499.1	LOC126109522	protein-coding	DNA topoisomerase 2-binding protein 1-like	NC_064637.1	131414982	131505622
OG0010178	MultiCopy	Sgreg	XP_049842561.1	LOC126293396	protein-coding	DNA topoisomerase 2-binding protein 1-like	NC_064929.1	196316166	196430005
OG0010178	MultiCopy	Snite	XP_049797970.1	LOC126215331	protein-coding	DNA topoisomerase 2-binding protein 1-like isoform X1	NC_064625.1	31387648	31508802
OG0010178	MultiCopy	Spice	XP_047100309.1	LOC124718737	protein-coding	DNA topoisomerase 2-binding protein 1-like	NC_060147.1	114939861	115035311
OG0010178	MultiCopy	Sscub	XP_049946265.1	LOC126428383	protein-coding	DNA topoisomerase 2-binding protein 1-A-like	NC_064649.1	29520645	29588363
OG0010179	MultiCopy	Glong	KAK7865726.1	R5R35_005520	NA	hypothetical protein	NA	NA	NA
OG0010179	MultiCopy	Glong	KAK7873844.1	R5R35_005709	NA	hypothetical protein	NA	NA	NA
OG0010179	MultiCopy	Glong	KAK7873845.1	R5R35_005710	NA	hypothetical protein	NA	NA	NA
OG0010179	MultiCopy	Glong	KAK7873846.1	R5R35_005711	NA	hypothetical protein	NA	NA	NA
OG0010179	MultiCopy	Glong	KAK7873847.1	R5R35_005712	NA	hypothetical protein	NA	NA	NA
OG0010179	MultiCopy	Glong	KAK7873848.1	R5R35_005713	NA	hypothetical protein	NA	NA	NA
OG0010179	MultiCopy	Glong	KAK7873849.1	R5R35_005714	NA	hypothetical protein	NA	NA	NA
OG0010179	MultiCopy	Glong	KAK7873850.1	R5R35_005715	NA	hypothetical protein	NA	NA	NA
OG0010179	MultiCopy	Glong	KAK7873851.1	R5R35_005716	NA	hypothetical protein	NA	NA	NA
OG0010179	MultiCopy	Glong	KAK7873852.1	R5R35_005717	NA	hypothetical protein	NA	NA	NA
OG0010180	MultiCopy	Glong	KAK7792908.1	R5R35_008334	NA	hypothetical protein	NA	NA	NA
OG0010180	MultiCopy	Glong	KAK7866947.1	R5R35_014721	NA	hypothetical protein	NA	NA	NA
OG0010180	MultiCopy	Glong	KAK7866949.1	R5R35_014723	NA	hypothetical protein	NA	NA	NA
OG0010180	MultiCopy	Glong	KAK7866951.1	R5R35_014725	NA	hypothetical protein	NA	NA	NA
OG0010180	MultiCopy	Glong	KAK7866952.1	R5R35_014726	NA	hypothetical protein	NA	NA	NA
OG0010180	MultiCopy	Glong	KAK7866953.1	R5R35_014727	NA	hypothetical protein	NA	NA	NA
OG0010180	MultiCopy	Glong	KAK7866954.1	R5R35_014728	NA	hypothetical protein	NA	NA	NA
OG0010180	MultiCopy	Glong	KAK7866955.1	R5R35_014729	NA	hypothetical protein	NA	NA	NA
OG0010180	MultiCopy	Glong	KAK7866957.1	R5R35_014731	NA	hypothetical protein	NA	NA	NA
OG0010180	MultiCopy	Glong	KAK7866958.1	R5R35_014732	NA	hypothetical protein	NA	NA	NA
OG0010181	MultiCopy	Glong	KAK7867450.1	R5R35_009761	NA	hypothetical protein	NA	NA	NA
OG0010181	MultiCopy	Samer	XP_046983248.1	LOC124553430	protein-coding	craniofacial development protein 2-like	NC_060129.1	159025971	159027026
OG0010181	MultiCopy	Spice	XP_047106634.1	LOC124775843	protein-coding	uncharacterized protein LOC124775843	NC_060139.1	780664315	780665295
OG0010181	MultiCopy	Spice	XP_047113614.1	LOC124790091	protein-coding	uncharacterized protein LOC124790091	NC_060140.1	488504533	488506315
OG0010181	MultiCopy	Sscub	XP_049942593.1	LOC126419449	protein-coding	uncharacterized protein LOC126419449	NC_064646.1	162653050	162653598
OG0010181	MultiCopy	Sscub	XP_049954987.1	LOC126470984	protein-coding	uncharacterized protein LOC126470984	NC_064640.1	530699813	530706389
OG0010181	MultiCopy	Sscub	XP_049955008.1	LOC126470999	protein-coding	craniofacial development protein 2-like	NC_064640.1	533522227	533522745
OG0010181	MultiCopy	Sscub	XP_049958723.1	LOC126475126	protein-coding	uncharacterized protein LOC126475126	NC_064638.1	388785445	388788320
OG0010181	MultiCopy	Sscub	XP_049961930.1	LOC126482006	protein-coding	uncharacterized protein LOC126482006	NC_064642.1	475213372	475240926
OG0010181	MultiCopy	Sscub	XP_049964397.1	LOC126484844	protein-coding	uncharacterized protein LOC126484844	NC_064643.1	315445889	315477408
OG0010182	MultiCopy	Lmigr	egapxtmp_000371P1	egapxtmp_000371-P1	NA	uncharacterized protein	NA	NA	NA
OG0010182	MultiCopy	Lmigr	egapxtmp_012559P1	egapxtmp_012559-P1	NA	putative uncharacterized protein DDB_G0271606	NA	NA	NA
OG0010182	MultiCopy	Lmigr	egapxtmp_012560P1	egapxtmp_012560-P1	NA	capping protein-inhibiting regulator of actin dynamics-like	NA	NA	NA
OG0010182	MultiCopy	Lmigr	egapxtmp_014576P1	egapxtmp_014576-P1	NA	uncharacterized protein	NA	NA	NA
OG0010182	MultiCopy	Lmigr	egapxtmp_016143P1	egapxtmp_016143-P1	NA	adenylate cyclase, terminal-differentiation specific-like	NA	NA	NA
OG0010182	MultiCopy	Lmigr	egapxtmp_019973P1	egapxtmp_019973-P1	NA	adenylate cyclase, terminal-differentiation specific-like	NA	NA	NA
OG0010182	MultiCopy	Lmigr	egapxtmp_020061P1	egapxtmp_020061-P1	NA	capping protein-inhibiting regulator of actin dynamics-like	NA	NA	NA
OG0010182	MultiCopy	Lmigr	egapxtmp_020587P1	egapxtmp_020587-P1	NA	bromodomain-containing protein DDB_G0280777-like	NA	NA	NA
OG0010182	MultiCopy	Lmigr	egapxtmp_021394P1	egapxtmp_021394-P1	NA	transcription factor SPT20 homolog	NA	NA	NA
OG0010182	MultiCopy	Lmigr	egapxtmp_022289P1	egapxtmp_022289-P1	NA	uncharacterized protein	NA	NA	NA
OG0010183	MultiCopy	Lmigr	egapxtmp_000392P1	egapxtmp_000392-P1	NA	uncharacterized protein	NA	NA	NA
OG0010183	MultiCopy	Lmigr	egapxtmp_005369P1	egapxtmp_005369-P1	NA	uncharacterized protein	NA	NA	NA
OG0010183	MultiCopy	Lmigr	egapxtmp_005384P1	egapxtmp_005384-P1	NA	uncharacterized protein	NA	NA	NA
OG0010183	MultiCopy	Lmigr	egapxtmp_005386P1	egapxtmp_005386-P1	NA	uncharacterized protein	NA	NA	NA
OG0010183	MultiCopy	Lmigr	egapxtmp_005872P1	egapxtmp_005872-P1	NA	uncharacterized protein	NA	NA	NA
OG0010183	MultiCopy	Lmigr	egapxtmp_008486P1	egapxtmp_008486-P1	NA	uncharacterized protein	NA	NA	NA
OG0010183	MultiCopy	Lmigr	egapxtmp_009748P1	egapxtmp_009748-P1	NA	uncharacterized protein	NA	NA	NA
OG0010183	MultiCopy	Lmigr	egapxtmp_012536P1	egapxtmp_012536-P1	NA	uncharacterized protein	NA	NA	NA
OG0010183	MultiCopy	Lmigr	egapxtmp_019976P1	egapxtmp_019976-P1	NA	uncharacterized protein	NA	NA	NA
OG0010183	MultiCopy	Snite	XP_049793602.1	LOC126203355	protein-coding	uncharacterized protein LOC126203355	NC_064622.1	5748580	5766559
OG0010184	MultiCopy	Lmigr	egapxtmp_000993P1	egapxtmp_000993-P1	NA	serine/threonine-protein phosphatase 6 regulatory ankyrin repeat subunit B-like isoform X1	NA	NA	NA
OG0010184	MultiCopy	Samer	XP_047001526.1	LOC124619293	protein-coding	serine/threonine-protein phosphatase 6 regulatory ankyrin repeat subunit B-like	NC_060119.1	1141263933	1141553581
OG0010184	MultiCopy	Scanc	XP_049764666.1	LOC126093250	protein-coding	serine/threonine-protein phosphatase 6 regulatory ankyrin repeat subunit C-like	NC_064626.1	1153801132	1154090399
OG0010184	MultiCopy	Sgreg	XP_049840866.1	LOC126290593	protein-coding	serine/threonine-protein phosphatase 6 regulatory ankyrin repeat subunit B-like	NC_064920.1	1091627442	1091760033
OG0010184	MultiCopy	Snite	XP_049804093.1	LOC126243066	protein-coding	serine/threonine-protein phosphatase 6 regulatory ankyrin repeat subunit C-like	NC_064614.1	134185425	134479217
OG0010184	MultiCopy	Snite	XP_049804094.1	LOC126243082	protein-coding	serine/threonine-protein phosphatase 6 regulatory ankyrin repeat subunit A-like	NC_064614.1	133623609	133904994
OG0010184	MultiCopy	Snite	XP_049804095.1	LOC126243098	protein-coding	ankyrin-1-like isoform X1	NC_064614.1	134739280	135019428
OG0010184	MultiCopy	Spice	XP_047109649.1	LOC124779165	protein-coding	serine/threonine-protein phosphatase 6 regulatory ankyrin repeat subunit A-like	NC_060138.1	1125799949	1126103012
OG0010184	MultiCopy	Spice	XP_047109678.1	LOC124779626	protein-coding	serine/threonine-protein phosphatase 6 regulatory ankyrin repeat subunit A-like isoform X1	NC_060138.1	1126640858	1126920454
OG0010184	MultiCopy	Sscub	XP_049941127.1	LOC126418141	protein-coding	serine/threonine-protein phosphatase 6 regulatory ankyrin repeat subunit B-like	NC_064638.1	1159344079	1159696832
OG0010185	MultiCopy	Lmigr	egapxtmp_001541P10	egapxtmp_001541-P10	NA	uncharacterized protein isoform X1	NA	NA	NA
OG0010185	MultiCopy	Lmigr	egapxtmp_001541P1	egapxtmp_001541-P1	NA	uncharacterized protein isoform X1	NA	NA	NA
OG0010185	MultiCopy	Lmigr	egapxtmp_001541P2	egapxtmp_001541-P2	NA	uncharacterized protein isoform X1	NA	NA	NA
OG0010185	MultiCopy	Lmigr	egapxtmp_001541P3	egapxtmp_001541-P3	NA	uncharacterized protein isoform X1	NA	NA	NA
OG0010185	MultiCopy	Lmigr	egapxtmp_001541P4	egapxtmp_001541-P4	NA	uncharacterized protein isoform X1	NA	NA	NA
OG0010185	MultiCopy	Lmigr	egapxtmp_001541P5	egapxtmp_001541-P5	NA	uncharacterized protein isoform X1	NA	NA	NA
OG0010185	MultiCopy	Lmigr	egapxtmp_001541P6	egapxtmp_001541-P6	NA	uncharacterized protein isoform X1	NA	NA	NA
OG0010185	MultiCopy	Lmigr	egapxtmp_001541P7	egapxtmp_001541-P7	NA	uncharacterized protein isoform X1	NA	NA	NA
OG0010185	MultiCopy	Lmigr	egapxtmp_001541P8	egapxtmp_001541-P8	NA	uncharacterized protein isoform X1	NA	NA	NA
OG0010185	MultiCopy	Lmigr	egapxtmp_001541P9	egapxtmp_001541-P9	NA	uncharacterized protein isoform X1	NA	NA	NA
OG0010186	MultiCopy	Lmigr	egapxtmp_001586P1	egapxtmp_001586-P1	NA	uncharacterized protein	NA	NA	NA
OG0010186	MultiCopy	Lmigr	egapxtmp_001755P1	egapxtmp_001755-P1	NA	uncharacterized protein isoform X1	NA	NA	NA
OG0010186	MultiCopy	Lmigr	egapxtmp_002091P1	egapxtmp_002091-P1	NA	uncharacterized protein	NA	NA	NA
OG0010186	MultiCopy	Lmigr	egapxtmp_002959P1	egapxtmp_002959-P1	NA	uncharacterized protein	NA	NA	NA
OG0010186	MultiCopy	Lmigr	egapxtmp_002969P1	egapxtmp_002969-P1	NA	uncharacterized protein	NA	NA	NA
OG0010186	MultiCopy	Lmigr	egapxtmp_003085P1	egapxtmp_003085-P1	NA	uncharacterized protein isoform X1	NA	NA	NA
OG0010186	MultiCopy	Lmigr	egapxtmp_003394P1	egapxtmp_003394-P1	NA	uncharacterized protein isoform X1	NA	NA	NA
OG0010186	MultiCopy	Scanc	XP_049782563.1	LOC126184237	protein-coding	uncharacterized protein LOC126184237	NC_064629.1	438520787	438552338
OG0010186	MultiCopy	Sgreg	XP_049845382.1	LOC126298103	protein-coding	uncharacterized protein LOC126298103	NC_064931.1	407007429	407049532
OG0010186	MultiCopy	Snite	XP_049806897.1	LOC126249286	protein-coding	uncharacterized protein LOC126249286	NC_064616.1	484667868	484676522
OG0010187	MultiCopy	Lmigr	egapxtmp_001798P1	egapxtmp_001798-P1	NA	platelet binding protein GspB-like	NA	NA	NA
OG0010187	MultiCopy	Lmigr	egapxtmp_004952P1	egapxtmp_004952-P1	NA	uncharacterized protein	NA	NA	NA
OG0010187	MultiCopy	Lmigr	egapxtmp_012461P1	egapxtmp_012461-P1	NA	uncharacterized protein	NA	NA	NA
OG0010187	MultiCopy	Lmigr	egapxtmp_013450P1	egapxtmp_013450-P1	NA	uncharacterized protein	NA	NA	NA
OG0010187	MultiCopy	Lmigr	egapxtmp_013787P1	egapxtmp_013787-P1	NA	uncharacterized protein	NA	NA	NA
OG0010187	MultiCopy	Lmigr	egapxtmp_016171P1	egapxtmp_016171-P1	NA	uncharacterized protein	NA	NA	NA
OG0010187	MultiCopy	Lmigr	egapxtmp_019656P1	egapxtmp_019656-P1	NA	uncharacterized protein	NA	NA	NA
OG0010187	MultiCopy	Lmigr	egapxtmp_020597P1	egapxtmp_020597-P1	NA	uncharacterized protein	NA	NA	NA
OG0010187	MultiCopy	Sgreg	XP_049855809.1	LOC126336312	protein-coding	uncharacterized protein LOC126336312	NC_064921.1	59954472	59965953
OG0010187	MultiCopy	Sscub	XP_049953450.1	LOC126470014	protein-coding	uncharacterized protein LOC126470014	NC_064638.1	341074602	341079275
OG0010188	MultiCopy	Lmigr	egapxtmp_001816P1	egapxtmp_001816-P1	NA	leucine-rich repeat-containing protein 69-like	NA	NA	NA
OG0010188	MultiCopy	Lmigr	egapxtmp_001816P2	egapxtmp_001816-P2	NA	leucine-rich repeat-containing protein 69-like	NA	NA	NA
OG0010188	MultiCopy	Lmigr	egapxtmp_001863P1	egapxtmp_001863-P1	NA	leucine-rich repeat-containing protein 58-like isoform X1	NA	NA	NA
OG0010188	MultiCopy	Lmigr	egapxtmp_003586P1	egapxtmp_003586-P1	NA	leucine-rich repeat-containing protein 58-like	NA	NA	NA
OG0010188	MultiCopy	Samer	XP_046986583.1	LOC124556660	protein-coding	leucine-rich repeat protein 1-like isoform X1	NC_060130.1	1011957320	1012055578
OG0010188	MultiCopy	Scanc	XP_049783930.1	LOC126185137	protein-coding	leucine-rich repeat protein 1-like isoform X1	NC_064629.1	939286897	939402351
OG0010188	MultiCopy	Sgreg	XP_049845594.1	LOC126298341	protein-coding	uncharacterized protein LOC126298341	NC_064931.1	865625041	865681761
OG0010188	MultiCopy	Snite	XP_049806658.1	LOC126249060	protein-coding	leucine-rich repeat-containing protein 58-like isoform X1	NC_064616.1	994953817	995127099
OG0010188	MultiCopy	Spice	XP_047104261.1	LOC124723123	protein-coding	leucine-rich repeat protein 1-like isoform X1	NC_060149.1	682923	828309
OG0010188	MultiCopy	Sscub	XP_049952734.1	LOC126469654	protein-coding	leucine-rich repeat protein 1-like isoform X1	NC_064640.1	610892	697746
OG0010189	MultiCopy	Lmigr	egapxtmp_002313P1	egapxtmp_002313-P1	NA	uncharacterized protein	NA	NA	NA
OG0010189	MultiCopy	Lmigr	egapxtmp_003292P1	egapxtmp_003292-P1	NA	uncharacterized protein	NA	NA	NA
OG0010189	MultiCopy	Lmigr	egapxtmp_003292P2	egapxtmp_003292-P2	NA	uncharacterized protein	NA	NA	NA
OG0010189	MultiCopy	Lmigr	egapxtmp_003292P3	egapxtmp_003292-P3	NA	uncharacterized protein	NA	NA	NA
OG0010189	MultiCopy	Lmigr	egapxtmp_003292P4	egapxtmp_003292-P4	NA	uncharacterized protein	NA	NA	NA
OG0010189	MultiCopy	Lmigr	egapxtmp_003292P5	egapxtmp_003292-P5	NA	uncharacterized protein	NA	NA	NA
OG0010189	MultiCopy	Samer	XP_046985087.1	LOC124555263	protein-coding	uncharacterized protein LOC124555263	NC_060130.1	96649634	96711967
OG0010189	MultiCopy	Sgreg	XP_049844892.1	LOC126297761	protein-coding	uncharacterized protein LOC126297761	NC_064931.1	48216122	48288451
OG0010189	MultiCopy	Snite	XP_049804617.1	LOC126248039	protein-coding	uncharacterized protein LOC126248039	NC_064616.1	77765361	77836683
OG0010189	MultiCopy	Spice	XP_047102705.1	LOC124721676	protein-coding	uncharacterized protein LOC124721676	NC_060149.1	918367808	918435382
OG0010190	MultiCopy	Lmigr	egapxtmp_002450P1	egapxtmp_002450-P1	NA	solute carrier family 22 member 7-like	NA	NA	NA
OG0010190	MultiCopy	Samer	XP_046986334.1	LOC124556420	protein-coding	solute carrier family 22 member 7-like	NC_060130.1	949018178	949185745
OG0010190	MultiCopy	Samer	XP_046986376.1	LOC124556468	protein-coding	solute carrier family 22 member 7-like isoform X1	NC_060130.1	948713402	948866088
OG0010190	MultiCopy	Scanc	XP_049781657.1	LOC126183597	protein-coding	solute carrier family 22 member 7-like isoform X1	NC_064629.1	874084712	874308173
OG0010190	MultiCopy	Sgreg	XP_049846083.1	LOC126298689	protein-coding	solute carrier family 22 member 7-like isoform X1	NC_064931.1	814539200	814694862
OG0010190	MultiCopy	Snite	XP_049807103.1	LOC126249494	protein-coding	solute carrier family 22 member 7-like	NC_064616.1	928895119	929031441
OG0010190	MultiCopy	Spice	XP_047103044.1	LOC124721931	protein-coding	solute carrier family 22 member 7-like isoform X1	NC_060149.1	70307975	70517198
OG0010190	MultiCopy	Spice	XP_047104000.1	LOC124722904	protein-coding	solute carrier family 22 member 7-like isoform X1	NC_060149.1	70620428	70813788
OG0010190	MultiCopy	Sscub	XP_049955706.1	LOC126471526	protein-coding	solute carrier family 22 member 7-like isoform X1	NC_064640.1	64534578	64753197
OG0010190	MultiCopy	Sscub	XP_049955709.1	LOC126471527	protein-coding	solute carrier family 22 member 7-like isoform X1	NC_064640.1	64847407	65058420
OG0010191	MultiCopy	Lmigr	egapxtmp_003141P1	egapxtmp_003141-P1	NA	uncharacterized protein	NA	NA	NA
OG0010191	MultiCopy	Lmigr	egapxtmp_014550P1	egapxtmp_014550-P1	NA	uncharacterized protein	NA	NA	NA
OG0010191	MultiCopy	Lmigr	egapxtmp_014574P1	egapxtmp_014574-P1	NA	uncharacterized protein	NA	NA	NA
OG0010191	MultiCopy	Lmigr	egapxtmp_016134P1	egapxtmp_016134-P1	NA	uncharacterized protein	NA	NA	NA
OG0010191	MultiCopy	Scanc	XP_049769385.1	LOC126108188	protein-coding	uncharacterized protein LOC126108188	NC_064636.1	56466787	56485296
OG0010191	MultiCopy	Scanc	XP_049772033.1	LOC126153504	protein-coding	THAP domain-containing protein 2-like	NC_064627.1	293342359	293346027
OG0010191	MultiCopy	Sgreg	XP_049832719.1	LOC126273218	protein-coding	uncharacterized protein LOC126273218	NC_064924.1	50120670	50122077
OG0010191	MultiCopy	Sgreg	XP_049855615.1	LOC126336165	protein-coding	uncharacterized protein LOC126336165	NC_064921.1	392414460	392417568
OG0010191	MultiCopy	Snite	XP_049798823.1	LOC126233459	protein-coding	uncharacterized protein LOC126233459	NC_064614.1	1201549817	1201602280
OG0010191	MultiCopy	Snite	XP_049799393.1	LOC126234696	protein-coding	uncharacterized protein LOC126234696	NC_064615.1	889981857	889985453
OG0010192	MultiCopy	Lmigr	egapxtmp_003162P1	egapxtmp_003162-P1	NA	uncharacterized protein	NA	NA	NA
OG0010192	MultiCopy	Lmigr	egapxtmp_003162P2	egapxtmp_003162-P2	NA	uncharacterized protein	NA	NA	NA
OG0010192	MultiCopy	Lmigr	egapxtmp_003162P3	egapxtmp_003162-P3	NA	uncharacterized protein	NA	NA	NA
OG0010192	MultiCopy	Lmigr	egapxtmp_003162P4	egapxtmp_003162-P4	NA	uncharacterized protein	NA	NA	NA
OG0010192	MultiCopy	Samer	XP_046984467.1	LOC124554848	protein-coding	uncharacterized protein LOC124554848 isoform X1	NC_060130.1	730170444	730312488
OG0010192	MultiCopy	Scanc	XP_049781281.1	LOC126183384	protein-coding	uncharacterized protein LOC126183384 isoform X1	NC_064629.1	657913388	658086869
OG0010192	MultiCopy	Sgreg	XP_049844211.1	LOC126297431	protein-coding	uncharacterized protein LOC126297431 isoform X1	NC_064931.1	617725998	617825379
OG0010192	MultiCopy	Snite	XP_049805918.1	LOC126248685	protein-coding	uncharacterized protein LOC126248685 isoform X1	NC_064616.1	710903753	710992013
OG0010192	MultiCopy	Spice	XP_047104015.1	LOC124722912	protein-coding	uncharacterized protein LOC124722912 isoform X1	NC_060149.1	290432204	290537940
OG0010192	MultiCopy	Sscub	XP_049953544.1	LOC126470073	protein-coding	uncharacterized protein LOC126470073 isoform X1	NC_064640.1	290518715	290623567
OG0010193	MultiCopy	Lmigr	egapxtmp_003504P1	egapxtmp_003504-P1	NA	golgin subfamily A member 4-like	NA	NA	NA
OG0010193	MultiCopy	Lmigr	egapxtmp_003504P2	egapxtmp_003504-P2	NA	golgin subfamily A member 4-like	NA	NA	NA
OG0010193	MultiCopy	Lmigr	egapxtmp_003504P3	egapxtmp_003504-P3	NA	golgin subfamily A member 4-like	NA	NA	NA
OG0010193	MultiCopy	Lmigr	egapxtmp_003504P4	egapxtmp_003504-P4	NA	golgin subfamily A member 4-like	NA	NA	NA
OG0010193	MultiCopy	Samer	XP_046984327.1	LOC124554727	protein-coding	uncharacterized protein LOC124554727	NC_060130.1	867917452	868055201
OG0010193	MultiCopy	Scanc	XP_049783166.1	LOC126184697	protein-coding	coiled-coil domain-containing protein 175-like	NC_064629.1	796874524	797017032
OG0010193	MultiCopy	Sgreg	XP_049846600.1	LOC126299010	protein-coding	coiled-coil domain-containing protein 175-like	NC_064931.1	743370913	743513148
OG0010193	MultiCopy	Snite	XP_049806280.1	LOC126248876	protein-coding	uncharacterized protein LOC126248876 isoform X1	NC_064616.1	850702088	850835149
OG0010193	MultiCopy	Spice	XP_047102610.1	LOC124721603	protein-coding	coiled-coil domain-containing protein 175-like	NC_060149.1	149109802	149253513
OG0010193	MultiCopy	Sscub	XP_049953112.1	LOC126469852	protein-coding	uncharacterized protein LOC126469852	NC_064640.1	144505165	144640991
OG0010194	MultiCopy	Lmigr	egapxtmp_003989P1	egapxtmp_003989-P1	NA	lactosylceramide 4-alpha-galactosyltransferase-like isoform X1	NA	NA	NA
OG0010194	MultiCopy	Lmigr	egapxtmp_003989P2	egapxtmp_003989-P2	NA	lactosylceramide 4-alpha-galactosyltransferase-like isoform X1	NA	NA	NA
OG0010194	MultiCopy	Lmigr	egapxtmp_003989P3	egapxtmp_003989-P3	NA	lactosylceramide 4-alpha-galactosyltransferase-like isoform X1	NA	NA	NA
OG0010194	MultiCopy	Samer	XP_046989170.1	LOC124594795	protein-coding	lactosylceramide 4-alpha-galactosyltransferase-like isoform X1	NC_060120.1	880167211	880630856
OG0010194	MultiCopy	Scanc	XP_049771981.1	LOC126152715	protein-coding	alpha-1,4-N-acetylglucosaminyltransferase-like	NC_064627.1	239098899	239135267
OG0010194	MultiCopy	Scanc	XP_049773477.1	LOC126161579	protein-coding	lactosylceramide 4-alpha-galactosyltransferase-like isoform X1	NC_064627.1	247039919	247481195
OG0010194	MultiCopy	Sgreg	XP_049856637.1	LOC126336711	protein-coding	lactosylceramide 4-alpha-galactosyltransferase-like isoform X1	NC_064921.1	216357665	216876563
OG0010194	MultiCopy	Snite	XP_049803099.1	LOC126237240	protein-coding	lactosylceramide 4-alpha-galactosyltransferase-like isoform X1	NC_064615.1	920257015	920800483
OG0010194	MultiCopy	Spice	XP_047108931.1	LOC124777529	protein-coding	lactosylceramide 4-alpha-galactosyltransferase-like isoform X1	NC_060139.1	887887708	888343183
OG0010194	MultiCopy	Sscub	XP_049948953.1	LOC126457023	protein-coding	lactosylceramide 4-alpha-galactosyltransferase-like isoform X1	NC_064639.1	267588569	268057502
OG0010195	MultiCopy	Lmigr	egapxtmp_004400P1	egapxtmp_004400-P1	NA	facilitated trehalose transporter Tret1-2 homolog	NA	NA	NA
OG0010195	MultiCopy	Samer	XP_046987510.1	LOC124589404	protein-coding	facilitated trehalose transporter Tret1-like	NC_060119.1	672675499	672712757
OG0010195	MultiCopy	Samer	XP_046987523.1	LOC124589565	protein-coding	facilitated trehalose transporter Tret1-like	NC_060119.1	672728003	672766344
OG0010195	MultiCopy	Scanc	XP_049764696.1	LOC126093640	protein-coding	facilitated trehalose transporter Tret1-like	NC_064626.1	678974095	679005506
OG0010195	MultiCopy	Scanc	XP_049774321.1	LOC126162086	protein-coding	facilitated trehalose transporter Tret1-like	NC_064626.1	679029839	679072012
OG0010195	MultiCopy	Sgreg	XP_049828058.1	LOC126267135	protein-coding	facilitated trehalose transporter Tret1-like	NC_064920.1	651719265	651774698
OG0010195	MultiCopy	Sgreg	XP_049847636.1	LOC126300409	protein-coding	facilitated trehalose transporter Tret1-like	NC_064920.1	651789738	651824064
OG0010195	MultiCopy	Snite	XP_049811537.1	LOC126257647	protein-coding	facilitated trehalose transporter Tret1-like isoform X1	NC_064614.1	625262418	625381292
OG0010195	MultiCopy	Spice	XP_047105076.1	LOC124762456	protein-coding	uncharacterized protein LOC124762456	NC_060138.1	655101128	655192096
OG0010195	MultiCopy	Sscub	XP_049943576.1	LOC126424796	protein-coding	facilitated trehalose transporter Tret1-like	NC_064638.1	686343429	686433834
OG0010196	MultiCopy	Lmigr	egapxtmp_004945P1	egapxtmp_004945-P1	NA	adhesion G-protein coupled receptor G6-like	NA	NA	NA
OG0010196	MultiCopy	Samer	XP_046988830.1	LOC124594500	protein-coding	uncharacterized protein LOC124594500	NC_060120.1	871048530	871215925
OG0010196	MultiCopy	Samer	XP_046988831.1	LOC124594501	protein-coding	adhesion G-protein coupled receptor D1-like	NC_060120.1	871247464	871288196
OG0010196	MultiCopy	Scanc	XP_049771999.1	LOC126153021	protein-coding	adhesion G-protein coupled receptor D1-like	NC_064627.1	256469153	256516936
OG0010196	MultiCopy	Scanc	XP_049772000.1	LOC126153038	protein-coding	uncharacterized protein LOC126153038	NC_064627.1	256553471	256736087
OG0010196	MultiCopy	Sgreg	XP_049856690.1	LOC126336737	protein-coding	uncharacterized protein LOC126336737	NC_064921.1	224589106	224622910
OG0010196	MultiCopy	Snite	XP_049800124.1	LOC126235444	protein-coding	uncharacterized protein LOC126235444	NC_064615.1	911317509	911766842
OG0010196	MultiCopy	Snite	XP_049803070.1	LOC126237225	protein-coding	uncharacterized protein LOC126237225	NC_064615.1	911946245	911967894
OG0010196	MultiCopy	Spice	XP_047106757.1	LOC124775959	protein-coding	uncharacterized protein LOC124775959	NC_060139.1	878836155	879047806
OG0010196	MultiCopy	Sscub	XP_049947618.1	LOC126455904	protein-coding	uncharacterized protein LOC126455904	NC_064639.1	276284449	276574693
OG0010197	MultiCopy	Lmigr	egapxtmp_005852P1	egapxtmp_005852-P1	NA	zinc finger protein 761-like	NA	NA	NA
OG0010197	MultiCopy	Lmigr	egapxtmp_005852P2	egapxtmp_005852-P2	NA	zinc finger protein 761-like	NA	NA	NA
OG0010197	MultiCopy	Lmigr	egapxtmp_005852P3	egapxtmp_005852-P3	NA	zinc finger protein 761-like	NA	NA	NA
OG0010197	MultiCopy	Lmigr	egapxtmp_005852P4	egapxtmp_005852-P4	NA	zinc finger protein 761-like	NA	NA	NA
OG0010197	MultiCopy	Samer	XP_046989516.1	LOC124595012	protein-coding	uncharacterized protein LOC124595012	NC_060120.1	540672244	540793077
OG0010197	MultiCopy	Scanc	XP_049774011.1	LOC126161900	protein-coding	zinc finger protein 761-like isoform X1	NC_064627.1	430072731	430194437
OG0010197	MultiCopy	Sgreg	XP_049852376.1	LOC126330835	protein-coding	zinc finger protein 710-like isoform X1	NC_064921.1	537710056	537822987
OG0010197	MultiCopy	Snite	XP_049801985.1	LOC126236599	protein-coding	zinc finger protein 33B-like	NC_064615.1	561130628	561215114
OG0010197	MultiCopy	Spice	XP_047106064.1	LOC124775272	protein-coding	RB-associated KRAB zinc finger protein-like isoform X1	NC_060139.1	544837777	544951841
OG0010197	MultiCopy	Sscub	XP_049950112.1	LOC126457664	protein-coding	RB-associated KRAB zinc finger protein-like isoform X1	NC_064639.1	615044467	615160726
OG0010198	MultiCopy	Lmigr	egapxtmp_005985P1	egapxtmp_005985-P1	NA	ribosome-binding protein 1-like	NA	NA	NA
OG0010198	MultiCopy	Lmigr	egapxtmp_007129P1	egapxtmp_007129-P1	NA	greglin-like isoform X1	NA	NA	NA
OG0010198	MultiCopy	Samer	XP_046991642.1	LOC124596520	protein-coding	uncharacterized protein LOC124596520	NC_060120.1	526438315	526458445
OG0010198	MultiCopy	Scanc	XP_049771644.1	LOC126147326	protein-coding	uncharacterized protein LOC126147326	NC_064627.1	612733800	612761423
OG0010198	MultiCopy	Sgreg	XP_049852494.1	LOC126331978	protein-coding	greglin-like	NC_064921.1	551593832	551613133
OG0010198	MultiCopy	Sgreg	XP_049855671.1	LOC126336207	protein-coding	uncharacterized protein LOC126336207	NC_064921.1	551529082	551552446
OG0010198	MultiCopy	Snite	XP_049799137.1	LOC126234485	protein-coding	uncharacterized protein LOC126234485	NC_064615.1	546201061	546222335
OG0010198	MultiCopy	Spice	XP_047109367.1	LOC124777872	protein-coding	uncharacterized protein LOC124777872	NC_060139.1	530608086	530630818
OG0010198	MultiCopy	Sscub	XP_049947373.1	LOC126455650	protein-coding	uncharacterized protein LOC126455650	NC_064639.1	629696822	629719525
OG0010198	MultiCopy	Sscub	XP_049948002.1	LOC126456293	protein-coding	greglin-like	NC_064639.1	629792321	629807321
OG0010199	MultiCopy	Lmigr	egapxtmp_006405P1	egapxtmp_006405-P1	NA	zinc finger and BTB domain-containing protein 42-like	NA	NA	NA
OG0010199	MultiCopy	Lmigr	egapxtmp_006405P2	egapxtmp_006405-P2	NA	zinc finger and BTB domain-containing protein 42-like	NA	NA	NA
OG0010199	MultiCopy	Lmigr	egapxtmp_006405P3	egapxtmp_006405-P3	NA	zinc finger and BTB domain-containing protein 42-like	NA	NA	NA
OG0010199	MultiCopy	Lmigr	egapxtmp_006405P4	egapxtmp_006405-P4	NA	zinc finger and BTB domain-containing protein 42-like	NA	NA	NA
OG0010199	MultiCopy	Samer	XP_046991040.1	LOC124596091	protein-coding	myoneurin-like	NC_060120.1	572220859	572291842
OG0010199	MultiCopy	Scanc	XP_049774111.1	LOC126161968	protein-coding	myoneurin-like	NC_064627.1	462635306	462711510
OG0010199	MultiCopy	Sgreg	XP_049852042.1	LOC126328994	protein-coding	zinc finger and BTB domain-containing protein 18.2-like isoform X1	NC_064921.1	507553388	507618326
OG0010199	MultiCopy	Snite	XP_049802097.1	LOC126236663	protein-coding	myoneurin-like isoform X1	NC_064615.1	594434005	594497093
OG0010199	MultiCopy	Spice	XP_047107568.1	LOC124776569	protein-coding	zinc finger protein 3-like	NC_060139.1	576383958	576447878
OG0010199	MultiCopy	Sscub	XP_049949999.1	LOC126457599	protein-coding	myoneurin-like	NC_064639.1	583678777	583754177
OG0010200	MultiCopy	Lmigr	egapxtmp_006415P1	egapxtmp_006415-P1	NA	dehydrogenase/reductase SDR family member 11-like	NA	NA	NA
OG0010200	MultiCopy	Samer	XP_046988967.1	LOC124594643	protein-coding	dehydrogenase/reductase SDR family member 11-like	NC_060120.1	1024663642	1024781578
OG0010200	MultiCopy	Scanc	XP_049771413.1	LOC126143900	protein-coding	farnesol dehydrogenase-like	NC_064627.1	99102534	99223628
OG0010200	MultiCopy	Scanc	XP_049771883.1	LOC126151188	protein-coding	dehydrogenase/reductase SDR family member 11-like	NC_064627.1	99260432	99346808
OG0010200	MultiCopy	Sgreg	XP_049855007.1	LOC126335600	protein-coding	farnesol dehydrogenase-like isoform X1	NC_064921.1	83709545	83954930
OG0010200	MultiCopy	Snite	XP_049803559.1	LOC126237464	protein-coding	dehydrogenase/reductase SDR family member 11-like isoform X1	NC_064615.1	1073022169	1073157588
OG0010200	MultiCopy	Snite	XP_049803561.1	LOC126237465	protein-coding	dehydrogenase/reductase SDR family member 11-like	NC_064615.1	1072906070	1072967109
OG0010200	MultiCopy	Spice	XP_047109366.1	LOC124777870	protein-coding	dehydrogenase/reductase SDR family member 11-like	NC_060139.1	1033259809	1033401385
OG0010200	MultiCopy	Spice	XP_047109432.1	LOC124777924	protein-coding	dehydrogenase/reductase SDR family member 11-like	NC_060139.1	1033106581	1033176606
OG0010200	MultiCopy	Sscub	XP_049947165.1	LOC126455460	protein-coding	dehydrogenase/reductase SDR family member 11-like isoform X1	NC_064639.1	124559826	124830305
OG0010201	MultiCopy	Lmigr	egapxtmp_008222P1	egapxtmp_008222-P1	NA	probable cytochrome P450 4s3 isoform X1	NA	NA	NA
OG0010201	MultiCopy	Samer	XP_046995830.1	LOC124607494	protein-coding	cytochrome P450 4C1-like isoform X1	NC_060121.1	457645526	457739774
OG0010201	MultiCopy	Scanc	XP_049777759.1	LOC126175201	protein-coding	cytochrome P450 4d2-like isoform X1	NC_064628.1	444180591	444276249
OG0010201	MultiCopy	Scanc	XP_049777761.1	LOC126175202	protein-coding	cytochrome P450 4d2-like isoform X1	NC_064628.1	444404306	444565048
OG0010201	MultiCopy	Sgreg	XP_049859564.1	LOC126354172	protein-coding	cytochrome P450 4C1-like isoform X1	NC_064922.1	461205489	461350313
OG0010201	MultiCopy	Sgreg	XP_049859566.1	LOC126354174	protein-coding	cytochrome P450 4C1-like isoform X1	NC_064922.1	461009934	461152239
OG0010201	MultiCopy	Snite	XP_049810203.1	LOC126253121	protein-coding	cytochrome P450 4C1-like	NC_064617.1	433023775	433163074
OG0010201	MultiCopy	Spice	XP_047112867.1	LOC124789523	protein-coding	cytochrome P450 4d2-like	NC_060140.1	420224391	420330487
OG0010201	MultiCopy	Spice	XP_047112869.1	LOC124789524	protein-coding	cytochrome P450 4C1-like isoform X1	NC_060140.1	420374668	420542899
OG0010201	MultiCopy	Sscub	XP_049958988.1	LOC126475277	protein-coding	cytochrome P450 4C1-like isoform X1	NC_064641.1	550516538	550612064
OG0010202	MultiCopy	Lmigr	egapxtmp_009027P1	egapxtmp_009027-P1	NA	aminopeptidase N-like	NA	NA	NA
OG0010202	MultiCopy	Samer	XP_046994520.1	LOC124606579	protein-coding	aminopeptidase N-like	NC_060121.1	960371181	960514250
OG0010202	MultiCopy	Scanc	XP_049772897.1	LOC126160940	protein-coding	aminopeptidase N-like	NW_026047166.1	119616	243343
OG0010202	MultiCopy	Scanc	XP_049778207.1	LOC126175447	protein-coding	aminopeptidase N-like	NC_064628.1	19140729	19324996
OG0010202	MultiCopy	Sgreg	XP_049860328.1	LOC126354612	protein-coding	aminopeptidase N-like	NC_064922.1	895626221	895737380
OG0010202	MultiCopy	Snite	XP_049798299.1	LOC126229575	protein-coding	aminopeptidase N-like	NW_026045909.1	6223205	6389247
OG0010202	MultiCopy	Snite	XP_049798336.1	LOC126229656	protein-coding	aminopeptidase N-like	NW_026045911.1	1784602	1922495
OG0010202	MultiCopy	Snite	XP_049808743.1	LOC126252003	protein-coding	aminopeptidase N-like	NC_064617.1	889605490	889735870
OG0010202	MultiCopy	Spice	XP_047113128.1	LOC124789722	protein-coding	aminopeptidase N-like isoform X1	NC_060140.1	862859625	862980675
OG0010202	MultiCopy	Sscub	XP_049957634.1	LOC126474213	protein-coding	aminopeptidase N-like	NC_064641.1	36679656	36843292
OG0010203	MultiCopy	Lmigr	egapxtmp_009235P1	egapxtmp_009235-P1	NA	cuticle protein 18.7-like	NA	NA	NA
OG0010203	MultiCopy	Lmigr	egapxtmp_009237P1	egapxtmp_009237-P1	NA	cuticle protein 18.7-like	NA	NA	NA
OG0010203	MultiCopy	Samer	XP_046994442.1	LOC124606503	protein-coding	spidroin-2-like	NC_060121.1	908409858	908417015
OG0010203	MultiCopy	Samer	XP_046994444.1	LOC124606504	protein-coding	spidroin-2-like	NC_060121.1	908439492	908454799
OG0010203	MultiCopy	Scanc	XP_049780203.1	LOC126177018	protein-coding	spidroin-2-like	NC_064628.1	74659573	74667807
OG0010203	MultiCopy	Sgreg	XP_049861759.1	LOC126355486	protein-coding	spidroin-2-like	NC_064922.1	915732045	915745712
OG0010203	MultiCopy	Snite	XP_049809719.1	LOC126252820	protein-coding	spidroin-2-like	NC_064617.1	944207270	944224307
OG0010203	MultiCopy	Spice	XP_047112454.1	LOC124789204	protein-coding	cuticle protein 2-like	NC_060140.1	914619691	914655631
OG0010203	MultiCopy	Spice	XP_047112455.1	LOC124789205	protein-coding	cuticle protein 2-like	NC_060140.1	914663249	914725636
OG0010203	MultiCopy	Sscub	XP_049957182.1	LOC126473888	protein-coding	spidroin-2-like isoform X1	NC_064641.1	89667473	89714684
OG0010204	MultiCopy	Lmigr	egapxtmp_009376P1	egapxtmp_009376-P1	NA	serine-rich adhesin for platelets-like isoform X1	NA	NA	NA
OG0010204	MultiCopy	Lmigr	egapxtmp_009376P2	egapxtmp_009376-P2	NA	serine-rich adhesin for platelets-like isoform X1	NA	NA	NA
OG0010204	MultiCopy	Samer	XP_046993843.1	LOC124605930	protein-coding	mucin-17-like	NC_060121.1	147799261	147921005
OG0010204	MultiCopy	Scanc	XP_049778972.1	LOC126175939	protein-coding	nuclear pore complex protein DDB_G0274915-like	NC_064628.1	870294449	870373457
OG0010204	MultiCopy	Sgreg	XP_049860313.1	LOC126354604	protein-coding	nuclear pore complex protein DDB_G0274915-like isoform X1	NC_064922.1	168705572	168833850
OG0010204	MultiCopy	Snite	XP_049808002.1	LOC126251537	protein-coding	nuclear pore complex protein DDB_G0274915-like	NC_064617.1	107337189	107423840
OG0010204	MultiCopy	Snite	XP_049808968.1	LOC126252144	protein-coding	uncharacterized protein LOC126252144	NC_064617.1	107423809	107472639
OG0010204	MultiCopy	Spice	XP_047111654.1	LOC124788428	protein-coding	mucin-5AC-like	NC_060140.1	106320723	106399049
OG0010204	MultiCopy	Spice	XP_047111655.1	LOC124788429	protein-coding	uncharacterized protein LOC124788429	NC_060140.1	106399087	106443242
OG0010204	MultiCopy	Sscub	XP_049956572.1	LOC126473514	protein-coding	mucin-5AC-like isoform X1	NC_064641.1	862839589	862912275
OG0010205	MultiCopy	Lmigr	egapxtmp_009430P1	egapxtmp_009430-P1	NA	para-nitrobenzyl esterase-like isoform X1	NA	NA	NA
OG0010205	MultiCopy	Lmigr	egapxtmp_009430P2	egapxtmp_009430-P2	NA	para-nitrobenzyl esterase-like isoform X2	NA	NA	NA
OG0010205	MultiCopy	Lmigr	egapxtmp_009430P3	egapxtmp_009430-P3	NA	para-nitrobenzyl esterase-like isoform X3	NA	NA	NA
OG0010205	MultiCopy	Samer	XP_046995028.1	LOC124606950	protein-coding	juvenile hormone esterase-like	NC_060121.1	495270962	495331602
OG0010205	MultiCopy	Scanc	XP_049777850.1	LOC126175252	protein-coding	acylcarnitine hydrolase-like	NC_064628.1	482201838	482269336
OG0010205	MultiCopy	Sgreg	XP_049859387.1	LOC126354064	protein-coding	juvenile hormone esterase-like isoform X1	NC_064922.1	497037472	497232074
OG0010205	MultiCopy	Snite	XP_049808393.1	LOC126251800	protein-coding	pyrethroid hydrolase Ces2a-like isoform X1	NC_064617.1	471480144	471842952
OG0010205	MultiCopy	Spice	XP_047111980.1	LOC124788742	protein-coding	LOW QUALITY PROTEIN: para-nitrobenzyl esterase-like	NC_060140.1	458366929	458428742
OG0010205	MultiCopy	Spice	XP_047113717.1	LOC124790165	protein-coding	pyrethroid hydrolase Ces2a-like	NC_060140.1	458514920	458578682
OG0010205	MultiCopy	Sscub	XP_049958870.1	LOC126475235	protein-coding	pyrethroid hydrolase Ces2a-like	NC_064641.1	512516989	512578463
OG0010206	MultiCopy	Lmigr	egapxtmp_009791P1	egapxtmp_009791-P1	NA	uncharacterized protein	NA	NA	NA
OG0010206	MultiCopy	Lmigr	egapxtmp_010172P1	egapxtmp_010172-P1	NA	proton-coupled amino acid transporter-like protein CG1139	NA	NA	NA
OG0010206	MultiCopy	Lmigr	egapxtmp_010173P1	egapxtmp_010173-P1	NA	proton-coupled amino acid transporter-like protein CG1139	NA	NA	NA
OG0010206	MultiCopy	Lmigr	egapxtmp_010174P1	egapxtmp_010174-P1	NA	proton-coupled amino acid transporter-like protein CG1139	NA	NA	NA
OG0010206	MultiCopy	Samer	XP_046993541.1	LOC124605711	protein-coding	proton-coupled amino acid transporter-like protein pathetic	NC_060121.1	892266384	892400915
OG0010206	MultiCopy	Scanc	XP_049777591.1	LOC126175093	protein-coding	proton-coupled amino acid transporter-like protein CG1139	NC_064628.1	385582115	385736080
OG0010206	MultiCopy	Sgreg	XP_049860588.1	LOC126354751	protein-coding	proton-coupled amino acid transporter-like protein CG1139	NC_064922.1	846443090	846594037
OG0010206	MultiCopy	Snite	XP_049810556.1	LOC126253335	protein-coding	proton-coupled amino acid transporter-like protein CG1139	NC_064617.1	866380186	866525924
OG0010206	MultiCopy	Spice	XP_047112960.1	LOC124789593	protein-coding	proton-coupled amino acid transporter-like protein CG1139	NC_060140.1	840449445	840572360
OG0010206	MultiCopy	Sscub	XP_049958316.1	LOC126474876	protein-coding	proton-coupled amino acid transporter-like protein pathetic	NC_064641.1	122953236	123099761
OG0010207	MultiCopy	Lmigr	egapxtmp_009827P1	egapxtmp_009827-P1	NA	uncharacterized protein	NA	NA	NA
OG0010207	MultiCopy	Lmigr	egapxtmp_009828P1	egapxtmp_009828-P1	NA	uncharacterized protein	NA	NA	NA
OG0010207	MultiCopy	Lmigr	egapxtmp_014518P1	egapxtmp_014518-P1	NA	uncharacterized protein	NA	NA	NA
OG0010207	MultiCopy	Lmigr	egapxtmp_014520P1	egapxtmp_014520-P1	NA	uncharacterized protein	NA	NA	NA
OG0010207	MultiCopy	Lmigr	egapxtmp_015159P1	egapxtmp_015159-P1	NA	uncharacterized protein	NA	NA	NA
OG0010207	MultiCopy	Lmigr	egapxtmp_015159P2	egapxtmp_015159-P2	NA	uncharacterized protein	NA	NA	NA
OG0010207	MultiCopy	Lmigr	egapxtmp_016082P1	egapxtmp_016082-P1	NA	uncharacterized protein	NA	NA	NA
OG0010207	MultiCopy	Lmigr	egapxtmp_016083P1	egapxtmp_016083-P1	NA	uncharacterized protein	NA	NA	NA
OG0010207	MultiCopy	Sgreg	XP_049842672.1	LOC126293473	protein-coding	uncharacterized protein LOC126293473	NC_064929.1	135644387	135645620
OG0010207	MultiCopy	Sscub	XP_049940670.1	LOC126416829	protein-coding	uncharacterized protein LOC126416829	NC_064645.1	77571923	77596580
OG0010208	MultiCopy	Lmigr	egapxtmp_010063P1	egapxtmp_010063-P1	NA	trypsin epsilon-like	NA	NA	NA
OG0010208	MultiCopy	Samer	XP_046993833.1	LOC124605923	protein-coding	trypsin-6-like	NC_060121.1	136175693	136210216
OG0010208	MultiCopy	Samer	XP_046995838.1	LOC124607498	protein-coding	trypsin delta-like	NC_060121.1	202645596	202664977
OG0010208	MultiCopy	Scanc	XP_049779744.1	LOC126176628	protein-coding	trypsin-5-like	NC_064628.1	883946590	883981725
OG0010208	MultiCopy	Sgreg	XP_049860292.1	LOC126354586	protein-coding	trypsin epsilon-like	NC_064922.1	158442737	158459955
OG0010208	MultiCopy	Sgreg	XP_049862296.1	LOC126355854	protein-coding	trypsin delta-like	NC_064922.1	222524391	222539735
OG0010208	MultiCopy	Snite	XP_049809010.1	LOC126252182	protein-coding	trypsin-2-like	NC_064617.1	166396079	166436344
OG0010208	MultiCopy	Spice	XP_047111642.1	LOC124788420	protein-coding	trypsin-6-like	NC_060140.1	94655516	94689458
OG0010208	MultiCopy	Spice	XP_047111710.1	LOC124788483	protein-coding	trypsin-2-like	NC_060140.1	163299691	163359398
OG0010208	MultiCopy	Sscub	XP_049958253.1	LOC126474822	protein-coding	trypsin-6-like	NC_064641.1	874379713	874417283
OG0010209	MultiCopy	Lmigr	egapxtmp_010924P1	egapxtmp_010924-P1	NA	trypsin-1-like isoform X1	NA	NA	NA
OG0010209	MultiCopy	Samer	XP_046998581.1	LOC124613886	protein-coding	trypsin-1-like	NC_060122.1	341296790	341340564
OG0010209	MultiCopy	Samer	XP_046998646.1	LOC124613938	protein-coding	trypsin-1-like	NC_060122.1	341397471	341456199
OG0010209	MultiCopy	Scanc	XP_049786211.1	LOC126188651	protein-coding	trypsin-7-like	NC_064630.1	523502402	523572850
OG0010209	MultiCopy	Scanc	XP_049786481.1	LOC126188870	protein-coding	trypsin-1-like	NC_064630.1	523358330	523441864
OG0010209	MultiCopy	Sgreg	XP_049828142.1	LOC126267212	protein-coding	trypsin-1-like	NC_064923.1	310986091	311031720
OG0010209	MultiCopy	Sgreg	XP_049829105.1	LOC126267842	protein-coding	trypsin-1-like	NC_064923.1	310902821	310946302
OG0010209	MultiCopy	Snite	XP_049812966.1	LOC126259918	protein-coding	trypsin-1-like	NC_064618.1	351632985	351694326
OG0010209	MultiCopy	Spice	XP_047116004.1	LOC124795966	protein-coding	trypsin-1-like	NC_060141.1	517051212	517095123
OG0010209	MultiCopy	Sscub	XP_049961974.1	LOC126482043	protein-coding	trypsin-1-like	NC_064642.1	512398396	512441466
OG0010210	MultiCopy	Lmigr	egapxtmp_011099P1	egapxtmp_011099-P1	NA	uncharacterized protein	NA	NA	NA
OG0010210	MultiCopy	Lmigr	egapxtmp_011099P2	egapxtmp_011099-P2	NA	uncharacterized protein	NA	NA	NA
OG0010210	MultiCopy	Lmigr	egapxtmp_011099P3	egapxtmp_011099-P3	NA	uncharacterized protein	NA	NA	NA
OG0010210	MultiCopy	Lmigr	egapxtmp_011099P4	egapxtmp_011099-P4	NA	uncharacterized protein	NA	NA	NA
OG0010210	MultiCopy	Samer	XP_046997842.1	LOC124613213	protein-coding	uncharacterized protein LOC124613213	NC_060122.1	264905369	265351950
OG0010210	MultiCopy	Scanc	XP_049785361.1	LOC126187995	protein-coding	uncharacterized protein LOC126187995	NC_064630.1	601460095	601698802
OG0010210	MultiCopy	Sgreg	XP_049827337.1	LOC126266826	protein-coding	uncharacterized protein LOC126266826	NC_064923.1	238841595	239222409
OG0010210	MultiCopy	Snite	XP_049812683.1	LOC126259740	protein-coding	uncharacterized protein LOC126259740	NC_064618.1	268260298	268720279
OG0010210	MultiCopy	Spice	XP_047116430.1	LOC124796340	protein-coding	uncharacterized protein LOC124796340	NC_060141.1	594820110	595235533
OG0010210	MultiCopy	Sscub	XP_049961056.1	LOC126481384	protein-coding	uncharacterized protein LOC126481384	NC_064642.1	587960154	588376873
OG0010211	MultiCopy	Lmigr	egapxtmp_013675P1	egapxtmp_013675-P1	NA	retinol-binding protein pinta-like	NA	NA	NA
OG0010211	MultiCopy	Lmigr	egapxtmp_013675P2	egapxtmp_013675-P2	NA	retinol-binding protein pinta-like	NA	NA	NA
OG0010211	MultiCopy	Lmigr	egapxtmp_014180P1	egapxtmp_014180-P1	NA	retinol-binding protein pinta-like	NA	NA	NA
OG0010211	MultiCopy	Samer	XP_046998968.1	LOC124615269	protein-coding	retinol-binding protein pinta-like isoform X1	NC_060123.1	645342394	645531855
OG0010211	MultiCopy	Scanc	XP_049788428.1	LOC126191558	protein-coding	retinol-binding protein pinta-like	NC_064631.1	54874698	54976240
OG0010211	MultiCopy	Sgreg	XP_049830486.1	LOC126272026	protein-coding	retinol-binding protein pinta-like	NC_064924.1	8638508	8730207
OG0010211	MultiCopy	Sgreg	XP_049830747.1	LOC126272157	protein-coding	retinol-binding protein pinta-like	NC_064924.1	39262045	39356589
OG0010211	MultiCopy	Snite	XP_049814568.1	LOC126262196	protein-coding	retinol-binding protein pinta-like	NC_064619.1	725961217	726034883
OG0010211	MultiCopy	Spice	XP_047117378.1	LOC124798143	protein-coding	retinol-binding protein pinta-like	NC_060142.1	28848898	28934421
OG0010211	MultiCopy	Sscub	XP_049963366.1	LOC126484059	protein-coding	retinol-binding protein pinta-like	NC_064643.1	128669613	128754359
OG0010212	MultiCopy	Lmigr	egapxtmp_014074P1	egapxtmp_014074-P1	NA	uncharacterized protein	NA	NA	NA
OG0010212	MultiCopy	Lmigr	egapxtmp_014074P2	egapxtmp_014074-P2	NA	uncharacterized protein	NA	NA	NA
OG0010212	MultiCopy	Lmigr	egapxtmp_014074P3	egapxtmp_014074-P3	NA	uncharacterized protein	NA	NA	NA
OG0010212	MultiCopy	Lmigr	egapxtmp_014074P4	egapxtmp_014074-P4	NA	uncharacterized protein	NA	NA	NA
OG0010212	MultiCopy	Samer	XP_047000288.1	LOC124616083	protein-coding	TD and POZ domain-containing protein 1-like	NC_060123.1	587634380	587674366
OG0010212	MultiCopy	Scanc	XP_049787197.1	LOC126190744	protein-coding	speckle-type POZ protein-like	NC_064631.1	174305815	174348973
OG0010212	MultiCopy	Sgreg	XP_049831540.1	LOC126272625	protein-coding	TD and POZ domain-containing protein 1-like	NC_064924.1	146640880	146680212
OG0010212	MultiCopy	Snite	XP_049814996.1	LOC126262412	protein-coding	inversin-like	NC_064619.1	600487672	600585093
OG0010212	MultiCopy	Spice	XP_047117976.1	LOC124798562	protein-coding	TD and POZ domain-containing protein 1-like	NC_060142.1	132239676	132281395
OG0010212	MultiCopy	Sscub	XP_049963747.1	LOC126484337	protein-coding	TD and POZ domain-containing protein 1-like	NC_064643.1	187748738	187791200
OG0010213	MultiCopy	Lmigr	egapxtmp_014513P1	egapxtmp_014513-P1	NA	speckle-type POZ protein-like	NA	NA	NA
OG0010213	MultiCopy	Lmigr	egapxtmp_016889P1	egapxtmp_016889-P1	NA	uncharacterized protein	NA	NA	NA
OG0010213	MultiCopy	Samer	XP_046983647.1	LOC124553757	protein-coding	speckle-type POZ protein-like	NC_060129.1	24640528	24727436
OG0010213	MultiCopy	Scanc	XP_049769935.1	LOC126108667	protein-coding	speckle-type POZ protein-like	NC_064636.1	147897848	147965003
OG0010213	MultiCopy	Sgreg	XP_049843775.1	LOC126295351	protein-coding	speckle-type POZ protein-like	NC_064930.1	25337449	25492892
OG0010213	MultiCopy	Snite	XP_049796574.1	LOC126213045	protein-coding	poly [ADP-ribose] polymerase tankyrase-1-like isoform X1	NC_064624.1	10600947	10750333
OG0010213	MultiCopy	Snite	XP_049796743.1	LOC126213164	protein-coding	speckle-type POZ protein-like	NC_064624.1	15926144	16005255
OG0010213	MultiCopy	Snite	XP_049797338.1	LOC126213536	protein-coding	speckle-type POZ protein-like	NC_064624.1	13346580	13405741
OG0010213	MultiCopy	Spice	XP_047101571.1	LOC124720307	protein-coding	speckle-type POZ protein-like	NC_060148.1	167148453	167248908
OG0010213	MultiCopy	Sscub	XP_049945201.1	LOC126427065	protein-coding	speckle-type POZ protein-like	NC_064648.1	38345908	38436552
OG0010214	MultiCopy	Lmigr	egapxtmp_014788P1	egapxtmp_014788-P1	NA	cytochrome P450 4C1-like isoform X1	NA	NA	NA
OG0010214	MultiCopy	Samer	XP_047003991.1	LOC124622357	protein-coding	cytochrome P450 4C1-like	NC_060125.1	388160251	388199492
OG0010214	MultiCopy	Samer	XP_047004035.1	LOC124622390	protein-coding	cytochrome P450 4C1-like	NC_060125.1	387847396	387888046
OG0010214	MultiCopy	Samer	XP_047004706.1	LOC124622959	protein-coding	cytochrome P450 4C1-like	NC_060125.1	387975100	388014493
OG0010214	MultiCopy	Scanc	XP_049765138.1	LOC126094671	protein-coding	cytochrome P450 4C1-like	NC_064633.1	358704274	358752925
OG0010214	MultiCopy	Sgreg	XP_049836223.1	LOC126281357	protein-coding	cytochrome P450 4C1-like	NC_064926.1	343562091	343598772
OG0010214	MultiCopy	Snite	XP_049791201.1	LOC126198724	protein-coding	cytochrome P450 4C1-like	NC_064621.1	379422816	379462740
OG0010214	MultiCopy	Spice	XP_047121347.1	LOC124804995	protein-coding	cytochrome P450 4C1-like	NC_060144.1	349581401	349618021
OG0010214	MultiCopy	Spice	XP_047122220.1	LOC124805694	protein-coding	cytochrome P450 4C1-like	NC_060144.1	349389865	349430596
OG0010214	MultiCopy	Sscub	XP_049937613.1	LOC126412175	protein-coding	cytochrome P450 4C1-like	NC_064644.1	209250608	209294514
OG0010215	MultiCopy	Lmigr	egapxtmp_014884P1	egapxtmp_014884-P1	NA	uncharacterized protein	NA	NA	NA
OG0010215	MultiCopy	Lmigr	egapxtmp_015662P1	egapxtmp_015662-P1	NA	uncharacterized protein	NA	NA	NA
OG0010215	MultiCopy	Samer	XP_047003540.1	LOC124622028	protein-coding	uncharacterized protein LOC124622028	NC_060125.1	571021968	571041328
OG0010215	MultiCopy	Scanc	XP_049765605.1	LOC126094994	protein-coding	uncharacterized protein LOC126094994	NC_064633.1	508219287	508239874
OG0010215	MultiCopy	Scanc	XP_049766372.1	LOC126095657	protein-coding	uncharacterized protein LOC126095657	NC_064633.1	508594940	508625564
OG0010215	MultiCopy	Sgreg	XP_049837199.1	LOC126281915	protein-coding	uncharacterized protein LOC126281915	NC_064926.1	514466470	514489491
OG0010215	MultiCopy	Snite	XP_049790899.1	LOC126198540	protein-coding	uncharacterized protein LOC126198540	NC_064621.1	573511367	573535441
OG0010215	MultiCopy	Spice	XP_047120860.1	LOC124804664	protein-coding	uncharacterized protein LOC124804664	NC_060144.1	535270106	535292712
OG0010215	MultiCopy	Spice	XP_047120861.1	LOC124804665	protein-coding	uncharacterized protein LOC124804665	NC_060144.1	535367085	535389256
OG0010215	MultiCopy	Sscub	XP_049937562.1	LOC126412147	protein-coding	uncharacterized protein LOC126412147	NC_064644.1	70301930	70322360
OG0010216	MultiCopy	Lmigr	egapxtmp_015428P1	egapxtmp_015428-P1	NA	uncharacterized protein	NA	NA	NA
OG0010216	MultiCopy	Samer	XP_046979337.1	LOC124544727	protein-coding	uncharacterized protein LOC124544727	NC_060119.1	350299342	350301484
OG0010216	MultiCopy	Scanc	XP_049773236.1	LOC126161455	protein-coding	uncharacterized protein LOC126161455	NC_064626.1	351476964	351481039
OG0010216	MultiCopy	Sgreg	XP_049848044.1	LOC126307739	protein-coding	uncharacterized protein LOC126307739	NC_064920.1	349142388	349146400
OG0010216	MultiCopy	Sgreg	XP_049848062.1	LOC126309398	protein-coding	uncharacterized protein LOC126309398	NC_064920.1	349190776	349192603
OG0010216	MultiCopy	Snite	XP_049803601.1	LOC126237493	protein-coding	uncharacterized protein LOC126237493	NC_064614.1	961337069	961346491
OG0010216	MultiCopy	Snite	XP_049803613.1	LOC126237497	protein-coding	uncharacterized protein LOC126237497	NC_064614.1	961384075	961385840
OG0010216	MultiCopy	Snite	XP_049803626.1	LOC126237507	protein-coding	uncharacterized protein LOC126237507	NC_064614.1	961485739	961492320
OG0010216	MultiCopy	Spice	XP_047098480.1	LOC124712227	protein-coding	uncharacterized protein LOC124712227	NC_060138.1	329459598	329463888
OG0010216	MultiCopy	Sscub	XP_049949764.1	LOC126457497	protein-coding	uncharacterized protein LOC126457497	NC_064638.1	359695190	359698680
OG0010217	MultiCopy	Lmigr	egapxtmp_015800P1	egapxtmp_015800-P1	NA	luciferin 4-monooxygenase-like	NA	NA	NA
OG0010217	MultiCopy	Lmigr	egapxtmp_016169P1	egapxtmp_016169-P1	NA	luciferin 4-monooxygenase-like	NA	NA	NA
OG0010217	MultiCopy	Samer	XP_047004257.1	LOC124622561	protein-coding	4-coumarate--CoA ligase 1-like	NC_060125.1	157018779	157101552
OG0010217	MultiCopy	Samer	XP_047004558.1	LOC124622811	protein-coding	luciferin 4-monooxygenase-like	NC_060125.1	157288341	157337473
OG0010217	MultiCopy	Scanc	XP_049766168.1	LOC126095413	protein-coding	uncharacterized protein LOC126095413	NC_064633.1	121746906	121823351
OG0010217	MultiCopy	Sgreg	XP_049837936.1	LOC126282322	protein-coding	uncharacterized protein LOC126282322	NC_064926.1	130420195	130485810
OG0010217	MultiCopy	Sgreg	XP_049837938.1	LOC126282324	protein-coding	uncharacterized protein LOC126282324	NC_064926.1	130655536	130712218
OG0010217	MultiCopy	Snite	XP_049792324.1	LOC126199448	protein-coding	uncharacterized protein LOC126199448	NC_064621.1	136748067	136792327
OG0010217	MultiCopy	Spice	XP_047122009.1	LOC124805489	protein-coding	luciferin 4-monooxygenase-like	NC_060144.1	115905080	115938547
OG0010217	MultiCopy	Sscub	XP_049939027.1	LOC126413175	protein-coding	uncharacterized protein LOC126413175	NC_064644.1	502926541	502970714
OG0010218	MultiCopy	Lmigr	egapxtmp_015834P1	egapxtmp_015834-P1	NA	ice nucleation protein-like	NA	NA	NA
OG0010218	MultiCopy	Samer	XP_047004629.1	LOC124622880	protein-coding	mucin-1-like	NC_060125.1	289544841	289578929
OG0010218	MultiCopy	Scanc	XP_049766243.1	LOC126095499	protein-coding	basic proline-rich protein-like	NC_064633.1	259318048	259327926
OG0010218	MultiCopy	Scanc	XP_049766244.1	LOC126095500	protein-coding	uncharacterized protein DKFZp434B061-like	NC_064633.1	259655786	259687985
OG0010218	MultiCopy	Sgreg	XP_049837288.1	LOC126281959	protein-coding	putative protein TPRXL isoform X1	NC_064926.1	253117126	253127964
OG0010218	MultiCopy	Snite	XP_049791373.1	LOC126198838	protein-coding	uncharacterized protein LOC126198838	NC_064621.1	277389983	277416053
OG0010218	MultiCopy	Snite	XP_049791909.1	LOC126199180	protein-coding	merozoite surface protein CMZ-8-like	NC_064621.1	276651821	276662696
OG0010218	MultiCopy	Snite	XP_049792399.1	LOC126199521	protein-coding	basic proline-rich protein-like	NC_064621.1	276961685	276997205
OG0010218	MultiCopy	Spice	XP_047122120.1	LOC124805598	protein-coding	cGMP-specific 3',5'-cyclic phosphodiesterase-like	NC_060144.1	249502314	249542123
OG0010218	MultiCopy	Sscub	XP_049938940.1	LOC126413087	protein-coding	uncharacterized protein LOC126413087	NC_064644.1	357481328	357502127
OG0010219	MultiCopy	Lmigr	egapxtmp_016165P1	egapxtmp_016165-P1	NA	zinc finger protein 771-like	NA	NA	NA
OG0010219	MultiCopy	Samer	XP_047004550.1	LOC124622803	protein-coding	bromodomain-containing protein 4-like	NC_060125.1	146419097	146509679
OG0010219	MultiCopy	Scanc	XP_049766161.1	LOC126095404	protein-coding	bromodomain-containing protein 4-like	NC_064633.1	110806187	110830133
OG0010219	MultiCopy	Sgreg	XP_049836943.1	LOC126281780	protein-coding	zinc finger protein 501-like	NC_064926.1	35903342	35949800
OG0010219	MultiCopy	Sgreg	XP_049837930.1	LOC126282316	protein-coding	cell division protein ZipA-like	NC_064926.1	120670818	120704446
OG0010219	MultiCopy	Snite	XP_049792305.1	LOC126199431	protein-coding	zinc finger protein 628-like	NC_064621.1	111224733	111422647
OG0010219	MultiCopy	Snite	XP_049792317.1	LOC126199442	protein-coding	bromodomain-containing protein 4-like	NC_064621.1	125160472	125230229
OG0010219	MultiCopy	Spice	XP_047121982.1	LOC124805462	protein-coding	zinc finger protein 628-like	NC_060144.1	91776185	91840488
OG0010219	MultiCopy	Spice	XP_047122000.1	LOC124805480	protein-coding	bromodomain-containing protein 4-like	NC_060144.1	105232317	105267795
OG0010219	MultiCopy	Sscub	XP_049939049.1	LOC126413197	protein-coding	zinc finger protein 260-like	NC_064644.1	519023455	519110550
OG0010220	MultiCopy	Lmigr	egapxtmp_016787P1	egapxtmp_016787-P1	NA	ankyrin repeat domain-containing protein 39-like isoform X1	NA	NA	NA
OG0010220	MultiCopy	Lmigr	egapxtmp_016787P2	egapxtmp_016787-P2	NA	ankyrin repeat domain-containing protein 39-like isoform X1	NA	NA	NA
OG0010220	MultiCopy	Lmigr	egapxtmp_017475P1	egapxtmp_017475-P1	NA	GA-binding protein subunit beta-2-like	NA	NA	NA
OG0010220	MultiCopy	Samer	XP_046980267.1	LOC124545395	protein-coding	ankyrin repeat domain-containing protein 2-like	NC_060126.1	29405965	29459671
OG0010220	MultiCopy	Scanc	XP_049767520.1	LOC126100897	protein-coding	CARD- and ANK-domain containing inflammasome adapter protein-like	NC_064634.1	511957970	511995226
OG0010220	MultiCopy	Sgreg	XP_049839691.1	LOC126284648	protein-coding	CARD- and ANK-domain containing inflammasome adapter protein-like isoform X1	NC_064927.1	53522263	53589646
OG0010220	MultiCopy	Snite	XP_049794059.1	LOC126203732	protein-coding	ankyrin repeat and SOCS box protein 8-like	NC_064622.1	511414191	511484316
OG0010220	MultiCopy	Spice	XP_047097794.1	LOC124711651	protein-coding	ankyrin repeat domain-containing protein 2-like	NC_060145.1	493911145	493963496
OG0010220	MultiCopy	Sscub	XP_049941650.1	LOC126418767	protein-coding	CARD- and ANK-domain containing inflammasome adapter protein-like	NC_064646.1	504216194	504269524
OG0010220	MultiCopy	Sscub	XP_049944395.1	LOC126426535	protein-coding	ankyrin repeat domain-containing protein 65-like	NC_064648.1	136289287	136294087
OG0010221	MultiCopy	Lmigr	egapxtmp_017223P1	egapxtmp_017223-P1	NA	uncharacterized protein	NA	NA	NA
OG0010221	MultiCopy	Lmigr	egapxtmp_017223P2	egapxtmp_017223-P2	NA	uncharacterized protein	NA	NA	NA
OG0010221	MultiCopy	Lmigr	egapxtmp_017553P1	egapxtmp_017553-P1	NA	uncharacterized protein	NA	NA	NA
OG0010221	MultiCopy	Samer	XP_047002355.1	LOC124619804	protein-coding	uncharacterized protein LOC124619804	NC_060124.1	492950426	493107893
OG0010221	MultiCopy	Scanc	XP_049763723.1	LOC126092254	protein-coding	uncharacterized protein LOC126092254	NC_064632.1	509688806	510042319
OG0010221	MultiCopy	Sgreg	XP_049835203.1	LOC126278962	protein-coding	uncharacterized protein LOC126278962 isoform X1	NC_064925.1	118313582	118611572
OG0010221	MultiCopy	Snite	XP_049790321.1	LOC126195737	protein-coding	uncharacterized protein LOC126195737	NC_064620.1	529189810	529427986
OG0010221	MultiCopy	Spice	XP_047120108.1	LOC124803037	protein-coding	uncharacterized protein LOC124803037	NC_060143.1	495946981	496015077
OG0010221	MultiCopy	Spice	XP_047120560.1	LOC124803421	protein-coding	uncharacterized protein LOC124803421	NC_060143.1	496021961	496115333
OG0010221	MultiCopy	Sscub	XP_049939957.1	LOC126416333	protein-coding	uncharacterized protein LOC126416333	NC_064645.1	139630700	140022013
OG0010222	MultiCopy	Lmigr	egapxtmp_017362P1	egapxtmp_017362-P1	NA	uncharacterized protein	NA	NA	NA
OG0010222	MultiCopy	Samer	XP_046998608.1	LOC124613905	protein-coding	uncharacterized protein LOC124613905	NC_060122.1	434998069	435046677
OG0010222	MultiCopy	Scanc	XP_049762293.1	LOC126088211	protein-coding	uncharacterized protein LOC126088211	NC_064631.1	148735071	148738424
OG0010222	MultiCopy	Scanc	XP_049762294.1	LOC126088212	protein-coding	uncharacterized protein LOC126088212	NC_064631.1	148738626	148740642
OG0010222	MultiCopy	Scanc	XP_049771727.1	LOC126148666	protein-coding	uncharacterized protein LOC126148666	NC_064627.1	873136457	873138303
OG0010222	MultiCopy	Scanc	XP_049787885.1	LOC126191157	protein-coding	uncharacterized protein LOC126191157	NC_064631.1	468041179	468043106
OG0010222	MultiCopy	Snite	XP_049794663.1	LOC126204323	protein-coding	uncharacterized protein LOC126204323	NC_064622.1	459140227	459165710
OG0010222	MultiCopy	Snite	XP_049799648.1	LOC126234952	protein-coding	uncharacterized protein LOC126234952	NC_064615.1	247739377	247739853
OG0010222	MultiCopy	Sscub	XP_049958782.1	LOC126475184	protein-coding	uncharacterized protein LOC126475184 isoform X1	NC_064641.1	485675873	485680614
OG0010222	MultiCopy	Sscub	XP_049960483.1	LOC126481045	protein-coding	uncharacterized protein LOC126481045	NC_064642.1	418229987	418278939
OG0010223	MultiCopy	Lmigr	egapxtmp_017562P1	egapxtmp_017562-P1	NA	zinc finger protein 501-like isoform X1	NA	NA	NA
OG0010223	MultiCopy	Lmigr	egapxtmp_017562P2	egapxtmp_017562-P2	NA	zinc finger protein 501-like isoform X1	NA	NA	NA
OG0010223	MultiCopy	Lmigr	egapxtmp_017562P3	egapxtmp_017562-P3	NA	zinc finger protein 501-like isoform X1	NA	NA	NA
OG0010223	MultiCopy	Lmigr	egapxtmp_017562P4	egapxtmp_017562-P4	NA	zinc finger protein 501-like isoform X1	NA	NA	NA
OG0010223	MultiCopy	Samer	XP_047001564.1	LOC124619308	protein-coding	zinc finger protein 135-like isoform X1	NC_060124.1	583223885	583400710
OG0010223	MultiCopy	Scanc	XP_049763484.1	LOC126092101	protein-coding	zinc finger protein 135-like isoform X1	NC_064632.1	589917224	590100853
OG0010223	MultiCopy	Sgreg	XP_049834522.1	LOC126278449	protein-coding	gastrula zinc finger protein XlCGF17.1	NC_064925.1	50810193	50920193
OG0010223	MultiCopy	Snite	XP_049789086.1	LOC126194812	protein-coding	zinc finger protein 569-like isoform X1	NC_064620.1	614417589	614535695
OG0010223	MultiCopy	Spice	XP_047119284.1	LOC124802504	protein-coding	zinc finger protein 135-like	NC_060143.1	576475960	576612266
OG0010223	MultiCopy	Sscub	XP_049939563.1	LOC126416105	protein-coding	zinc finger protein 135 isoform X1	NC_064645.1	52462667	52635192
OG0010224	MultiCopy	Lmigr	egapxtmp_018256P1	egapxtmp_018256-P1	NA	endocuticle structural glycoprotein SgAbd-5-like	NA	NA	NA
OG0010224	MultiCopy	Samer	XP_046979866.1	LOC124545098	protein-coding	flexible cuticle protein 12-like	NC_060126.1	286029039	286065398
OG0010224	MultiCopy	Scanc	XP_049767647.1	LOC126101025	protein-coding	flexible cuticle protein 12-like	NC_064634.1	216862682	216890361
OG0010224	MultiCopy	Sgreg	XP_049839299.1	LOC126284424	protein-coding	flexible cuticle protein 12-like	NC_064927.1	289527001	289559024
OG0010224	MultiCopy	Snite	XP_049793303.1	LOC126203103	protein-coding	flexible cuticle protein 12-like	NC_064622.1	250810458	250848210
OG0010224	MultiCopy	Spice	XP_047097616.1	LOC124711532	protein-coding	flexible cuticle protein 12-like isoform X1	NC_060145.1	243485403	243523348
OG0010224	MultiCopy	Spice	XP_047098800.1	LOC124712534	protein-coding	cuticle protein CP14.6-like	NC_060145.1	243191174	243228096
OG0010224	MultiCopy	Spice	XP_047098811.1	LOC124712547	protein-coding	cuticle protein CP14.6-like	NC_060145.1	243388667	243425002
OG0010224	MultiCopy	Spice	XP_047098812.1	LOC124712548	protein-coding	cuticle protein CP14.6-like	NC_060145.1	243290039	243326964
OG0010224	MultiCopy	Sscub	XP_049941217.1	LOC126418483	protein-coding	flexible cuticle protein 12-like	NC_064646.1	249615096	249650117
OG0010225	MultiCopy	Lmigr	egapxtmp_018706P1	egapxtmp_018706-P1	NA	alpha-tocopherol transfer protein-like	NA	NA	NA
OG0010225	MultiCopy	Lmigr	egapxtmp_018706P2	egapxtmp_018706-P2	NA	alpha-tocopherol transfer protein-like	NA	NA	NA
OG0010225	MultiCopy	Lmigr	egapxtmp_018706P3	egapxtmp_018706-P3	NA	alpha-tocopherol transfer protein-like	NA	NA	NA
OG0010225	MultiCopy	Lmigr	egapxtmp_018706P4	egapxtmp_018706-P4	NA	alpha-tocopherol transfer protein-like	NA	NA	NA
OG0010225	MultiCopy	Samer	XP_046979997.1	LOC124545182	protein-coding	alpha-tocopherol transfer protein-like	NC_060126.1	472746337	472894867
OG0010225	MultiCopy	Scanc	XP_049767640.1	LOC126101015	protein-coding	alpha-tocopherol transfer protein-like	NC_064634.1	57227691	57392149
OG0010225	MultiCopy	Sgreg	XP_049838655.1	LOC126284069	protein-coding	alpha-tocopherol transfer protein-like	NC_064927.1	459039305	459170879
OG0010225	MultiCopy	Snite	XP_049793534.1	LOC126203311	protein-coding	alpha-tocopherol transfer protein-like	NC_064622.1	55828107	56003939
OG0010225	MultiCopy	Spice	XP_047098081.1	LOC124711883	protein-coding	alpha-tocopherol transfer protein-like	NC_060145.1	54179038	54326586
OG0010225	MultiCopy	Sscub	XP_049941636.1	LOC126418754	protein-coding	alpha-tocopherol transfer protein-like	NC_064646.1	58292045	58468136
OG0010226	MultiCopy	Lmigr	egapxtmp_018722P1	egapxtmp_018722-P1	NA	peroxisomal acyl-coenzyme A oxidase 3-like	NA	NA	NA
OG0010226	MultiCopy	Lmigr	egapxtmp_018722P2	egapxtmp_018722-P2	NA	peroxisomal acyl-coenzyme A oxidase 3-like	NA	NA	NA
OG0010226	MultiCopy	Lmigr	egapxtmp_018722P3	egapxtmp_018722-P3	NA	peroxisomal acyl-coenzyme A oxidase 3-like	NA	NA	NA
OG0010226	MultiCopy	Lmigr	egapxtmp_018722P4	egapxtmp_018722-P4	NA	peroxisomal acyl-coenzyme A oxidase 3-like	NA	NA	NA
OG0010226	MultiCopy	Samer	XP_046997411.1	LOC124612946	protein-coding	peroxisomal acyl-coenzyme A oxidase 3-like isoform X1	NC_060122.1	114398341	114715904
OG0010226	MultiCopy	Scanc	XP_049784848.1	LOC126187665	protein-coding	peroxisomal acyl-coenzyme A oxidase 3-like isoform X1	NC_064630.1	759208697	759528444
OG0010226	MultiCopy	Sgreg	XP_049829775.1	LOC126268198	protein-coding	peroxisomal acyl-coenzyme A oxidase 3-like isoform X1	NC_064923.1	101986884	102288667
OG0010226	MultiCopy	Snite	XP_049812063.1	LOC126259366	protein-coding	peroxisomal acyl-coenzyme A oxidase 3-like	NC_064618.1	100447338	100737633
OG0010226	MultiCopy	Spice	XP_047115545.1	LOC124795520	protein-coding	peroxisomal acyl-coenzyme A oxidase 3-like isoform X1	NC_060141.1	747313456	747655974
OG0010226	MultiCopy	Sscub	XP_049960135.1	LOC126480834	protein-coding	peroxisomal acyl-coenzyme A oxidase 3-like isoform X1	NC_064642.1	744999777	745324724
OG0010227	MultiCopy	Lmigr	egapxtmp_018857P1	egapxtmp_018857-P1	NA	protein rhomboid-like	NA	NA	NA
OG0010227	MultiCopy	Lmigr	egapxtmp_018857P2	egapxtmp_018857-P2	NA	protein rhomboid-like	NA	NA	NA
OG0010227	MultiCopy	Lmigr	egapxtmp_018857P3	egapxtmp_018857-P3	NA	protein rhomboid-like	NA	NA	NA
OG0010227	MultiCopy	Lmigr	egapxtmp_018857P4	egapxtmp_018857-P4	NA	protein rhomboid-like	NA	NA	NA
OG0010227	MultiCopy	Samer	XP_046980174.1	LOC124545316	protein-coding	protein rhomboid-like	NC_060126.1	330672373	330796832
OG0010227	MultiCopy	Scanc	XP_049767326.1	LOC126100745	protein-coding	protein rhomboid-like	NC_064634.1	260676885	260805004
OG0010227	MultiCopy	Sgreg	XP_049839228.1	LOC126284385	protein-coding	protein rhomboid-like	NC_064927.1	330693910	330807749
OG0010227	MultiCopy	Snite	XP_049794248.1	LOC126203904	protein-coding	protein rhomboid-like isoform X1	NC_064622.1	205663581	205793125
OG0010227	MultiCopy	Spice	XP_047098428.1	LOC124712177	protein-coding	rhomboid-related protein 1-like	NC_060145.1	198974353	199046654
OG0010227	MultiCopy	Sscub	XP_049941971.1	LOC126418967	protein-coding	protein rhomboid-like	NC_064646.1	203659199	203780583
OG0010228	MultiCopy	Lmigr	egapxtmp_019462P1	egapxtmp_019462-P1	NA	odorant receptor 10-like	NA	NA	NA
OG0010228	MultiCopy	Samer	XP_046980712.1	LOC124545810	protein-coding	odorant receptor 2a-like	NC_060126.1	325087870	325147051
OG0010228	MultiCopy	Scanc	XP_049767957.1	LOC126101328	protein-coding	LOW QUALITY PROTEIN: odorant receptor 43a-like	NC_064634.1	254998663	255060471
OG0010228	MultiCopy	Scanc	XP_049767958.1	LOC126101329	protein-coding	odorant receptor 43a-like	NC_064634.1	255135906	255194862
OG0010228	MultiCopy	Sgreg	XP_049840436.1	LOC126285169	protein-coding	odorant receptor Or2-like	NC_064927.1	325672624	325718091
OG0010228	MultiCopy	Sgreg	XP_049840437.1	LOC126285170	protein-coding	odorant receptor 43a-like	NC_064927.1	325831776	325894121
OG0010228	MultiCopy	Snite	XP_049794496.1	LOC126204125	protein-coding	odorant receptor 43a-like	NC_064622.1	211643631	211696094
OG0010228	MultiCopy	Snite	XP_049794497.1	LOC126204126	protein-coding	odorant receptor Or2-like	NC_064622.1	211780798	211839791
OG0010228	MultiCopy	Spice	XP_047098454.1	LOC124712201	protein-coding	odorant receptor 43a-like	NC_060145.1	204554327	204639504
OG0010228	MultiCopy	Sscub	XP_049942631.1	LOC126419486	protein-coding	odorant receptor 43a-like	NC_064646.1	209240545	209310387
OG0010229	MultiCopy	Lmigr	egapxtmp_020349P1	egapxtmp_020349-P1	NA	UDP-glucosyltransferase 2-like isoform X1	NA	NA	NA
OG0010229	MultiCopy	Samer	XP_046979219.1	LOC124544650	protein-coding	UDP-glycosyltransferase UGT5-like	NC_060126.1	376028497	376096068
OG0010229	MultiCopy	Samer	XP_046980779.1	LOC124545864	protein-coding	UDP-glycosyltransferase UGT5-like	NC_060126.1	375960441	376000162
OG0010229	MultiCopy	Scanc	XP_049767198.1	LOC126100615	protein-coding	UDP-glycosyltransferase UGT5-like	NC_064634.1	307616082	307689940
OG0010229	MultiCopy	Sgreg	XP_049839425.1	LOC126284498	protein-coding	UDP-glycosyltransferase UGT5-like isoform X1	NC_064927.1	373267416	373324734
OG0010229	MultiCopy	Snite	XP_049793971.1	LOC126203640	protein-coding	UDP-glycosyltransferase UGT5-like isoform X1	NC_064622.1	157435880	157502753
OG0010229	MultiCopy	Spice	XP_047097152.1	LOC124711235	protein-coding	UDP-glycosyltransferase UGT5-like	NC_060145.1	152324542	152397924
OG0010229	MultiCopy	Spice	XP_047097389.1	LOC124711381	protein-coding	UDP-glycosyltransferase UGT5-like	NC_060145.1	153333451	153409034
OG0010229	MultiCopy	Spice	XP_047098400.1	LOC124712147	protein-coding	UDP-glycosyltransferase UGT4-like	NC_060145.1	152625365	152671589
OG0010229	MultiCopy	Sscub	XP_049941801.1	LOC126418856	protein-coding	UDP-glycosyltransferase UGT5-like	NC_064646.1	157903186	157988795
OG0010230	MultiCopy	Lmigr	egapxtmp_020674P1	egapxtmp_020674-P1	NA	KAT8 regulatory NSL complex subunit 2-like	NA	NA	NA
OG0010230	MultiCopy	Lmigr	egapxtmp_020675P1	egapxtmp_020675-P1	NA	KAT8 regulatory NSL complex subunit 2-like	NA	NA	NA
OG0010230	MultiCopy	Lmigr	egapxtmp_020718P1	egapxtmp_020718-P1	NA	streptococcal hemagglutinin-like	NA	NA	NA
OG0010230	MultiCopy	Samer	XP_046983478.1	LOC124553647	protein-coding	serine/arginine repetitive matrix protein 2-like isoform X1	NC_060129.1	184825917	185155965
OG0010230	MultiCopy	Scanc	XP_049769976.1	LOC126108702	protein-coding	treacle protein-like	NC_064636.1	29208063	29399645
OG0010230	MultiCopy	Sgreg	XP_049843963.1	LOC126295471	protein-coding	treacle protein-like	NC_064930.1	134459685	134730400
OG0010230	MultiCopy	Snite	XP_049796199.1	LOC126212830	protein-coding	treacle protein-like isoform X1	NC_064624.1	188267871	188493416
OG0010230	MultiCopy	Snite	XP_049798475.1	LOC126232226	protein-coding	nucleolar protein dao-5-like	NW_026045999.1	2953751	3303836
OG0010230	MultiCopy	Spice	XP_047101119.1	LOC124719954	protein-coding	serine/arginine repetitive matrix protein 2-like isoform X1	NC_060148.1	22799673	23126691
OG0010230	MultiCopy	Sscub	XP_049945398.1	LOC126427210	protein-coding	serine/arginine repetitive matrix protein 2-like isoform X1	NC_064648.1	187633719	187962551
OG0010231	MultiCopy	Lmigr	egapxtmp_021238P1	egapxtmp_021238-P1	NA	uncharacterized protein	NA	NA	NA
OG0010231	MultiCopy	Lmigr	egapxtmp_021238P2	egapxtmp_021238-P2	NA	uncharacterized protein	NA	NA	NA
OG0010231	MultiCopy	Lmigr	egapxtmp_021238P3	egapxtmp_021238-P3	NA	uncharacterized protein	NA	NA	NA
OG0010231	MultiCopy	Lmigr	egapxtmp_021238P4	egapxtmp_021238-P4	NA	uncharacterized protein	NA	NA	NA
OG0010231	MultiCopy	Samer	XP_046984005.1	LOC124554024	protein-coding	uncharacterized protein LOC124554024	NC_060129.1	147649964	147724961
OG0010231	MultiCopy	Scanc	XP_049769982.1	LOC126108708	protein-coding	uncharacterized protein LOC126108708	NC_064636.1	58063914	58132391
OG0010231	MultiCopy	Sgreg	XP_049843165.1	LOC126294978	protein-coding	uncharacterized protein LOC126294978	NC_064930.1	96484681	96544089
OG0010231	MultiCopy	Snite	XP_049796176.1	LOC126212812	protein-coding	uncharacterized protein LOC126212812	NC_064624.1	154270477	154353663
OG0010231	MultiCopy	Spice	XP_047101727.1	LOC124720418	protein-coding	uncharacterized protein LOC124720418	NC_060148.1	58666590	58746268
OG0010231	MultiCopy	Sscub	XP_049945121.1	LOC126427015	protein-coding	uncharacterized protein LOC126427015	NC_064648.1	153879002	153956110
OG0010232	MultiCopy	Lmigr	egapxtmp_021321P1	egapxtmp_021321-P1	NA	transcription initiation factor TFIID subunit 12-like	NA	NA	NA
OG0010232	MultiCopy	Lmigr	egapxtmp_021321P2	egapxtmp_021321-P2	NA	transcription initiation factor TFIID subunit 12-like	NA	NA	NA
OG0010232	MultiCopy	Lmigr	egapxtmp_021321P3	egapxtmp_021321-P3	NA	transcription initiation factor TFIID subunit 12-like	NA	NA	NA
OG0010232	MultiCopy	Lmigr	egapxtmp_021321P4	egapxtmp_021321-P4	NA	transcription initiation factor TFIID subunit 12-like	NA	NA	NA
OG0010232	MultiCopy	Samer	XP_046983369.1	LOC124553568	protein-coding	transcription initiation factor TFIID subunit 12-like	NC_060129.1	207751358	207752927
OG0010232	MultiCopy	Scanc	XP_049770013.1	LOC126108724	protein-coding	transcription initiation factor TFIID subunit 12-like	NC_064636.1	10582868	10637203
OG0010232	MultiCopy	Sgreg	XP_049843998.1	LOC126295486	protein-coding	transcription initiation factor TFIID subunit 12-like	NC_064930.1	150205699	150258379
OG0010232	MultiCopy	Snite	XP_049796508.1	LOC126213003	protein-coding	transcription initiation factor TFIID subunit 12-like	NC_064624.1	212039936	212095408
OG0010232	MultiCopy	Spice	XP_047101461.1	LOC124720180	protein-coding	transcription initiation factor TFIID subunit 12-like	NC_060148.1	1113788	1115351
OG0010232	MultiCopy	Sscub	XP_049946838.1	LOC126443035	protein-coding	transcription initiation factor TFIID subunit 12-like	NW_026047648.1	3886107	3887478
OG0010233	MultiCopy	Lmigr	egapxtmp_021807P1	egapxtmp_021807-P1	NA	uncharacterized protein isoform X1	NA	NA	NA
OG0010233	MultiCopy	Lmigr	egapxtmp_021807P2	egapxtmp_021807-P2	NA	uncharacterized protein isoform X1	NA	NA	NA
OG0010233	MultiCopy	Lmigr	egapxtmp_021807P3	egapxtmp_021807-P3	NA	uncharacterized protein isoform X1	NA	NA	NA
OG0010233	MultiCopy	Lmigr	egapxtmp_021807P4	egapxtmp_021807-P4	NA	uncharacterized protein isoform X1	NA	NA	NA
OG0010233	MultiCopy	Samer	XP_046981450.1	LOC124550770	protein-coding	uncharacterized protein LOC124550770	NC_060127.1	160221255	160320268
OG0010233	MultiCopy	Scanc	XP_049768779.1	LOC126106504	protein-coding	uncharacterized protein LOC126106504 isoform X1	NC_064635.1	175715320	175863955
OG0010233	MultiCopy	Sgreg	XP_049842080.1	LOC126292239	protein-coding	uncharacterized protein LOC126292239 isoform X1	NC_064928.1	98130077	98261450
OG0010233	MultiCopy	Snite	XP_049795371.1	LOC126210229	protein-coding	uncharacterized protein LOC126210229 isoform X1	NC_064623.1	169745023	169912987
OG0010233	MultiCopy	Spice	XP_047099635.1	LOC124717025	protein-coding	uncharacterized protein LOC124717025 isoform X1	NC_060146.1	62385776	62538354
OG0010233	MultiCopy	Sscub	XP_049943659.1	LOC126424875	protein-coding	uncharacterized protein LOC126424875 isoform X1	NC_064647.1	109490122	109627892
OG0010234	MultiCopy	Lmigr	egapxtmp_021839P1	egapxtmp_021839-P1	NA	ankyrin-1-like	NA	NA	NA
OG0010234	MultiCopy	Lmigr	egapxtmp_021839P2	egapxtmp_021839-P2	NA	ankyrin-1-like	NA	NA	NA
OG0010234	MultiCopy	Lmigr	egapxtmp_021839P3	egapxtmp_021839-P3	NA	ankyrin-1-like	NA	NA	NA
OG0010234	MultiCopy	Lmigr	egapxtmp_021839P4	egapxtmp_021839-P4	NA	ankyrin-1-like	NA	NA	NA
OG0010234	MultiCopy	Samer	XP_046981731.1	LOC124550960	protein-coding	poly [ADP-ribose] polymerase tankyrase-1-like	NC_060127.1	119948888	120060166
OG0010234	MultiCopy	Scanc	XP_049768400.1	LOC126106212	protein-coding	poly [ADP-ribose] polymerase tankyrase-2-like	NC_064635.1	160649510	160779172
OG0010234	MultiCopy	Snite	XP_049795323.1	LOC126210190	protein-coding	CARD- and ANK-domain containing inflammasome adapter protein-like	NC_064623.1	128433011	128578208
OG0010234	MultiCopy	Spice	XP_047099232.1	LOC124716732	protein-coding	speckle-type POZ protein-like	NC_060146.1	100393408	100476071
OG0010234	MultiCopy	Spice	XP_047099772.1	LOC124717106	protein-coding	ankyrin repeat domain-containing protein 65-like	NC_060146.1	100506994	100557327
OG0010234	MultiCopy	Sscub	XP_049943844.1	LOC126424989	protein-coding	ankyrin repeat domain-containing protein 65-like	NC_064647.1	35082467	35138897
OG0010235	MultiCopy	Lmigr	egapxtmp_021840P1	egapxtmp_021840-P1	NA	serine/arginine repetitive matrix protein 2-like isoform X1	NA	NA	NA
OG0010235	MultiCopy	Lmigr	egapxtmp_021840P2	egapxtmp_021840-P2	NA	serine/arginine repetitive matrix protein 2-like isoform X1	NA	NA	NA
OG0010235	MultiCopy	Lmigr	egapxtmp_021840P3	egapxtmp_021840-P3	NA	serine/arginine repetitive matrix protein 2-like isoform X1	NA	NA	NA
OG0010235	MultiCopy	Lmigr	egapxtmp_021840P4	egapxtmp_021840-P4	NA	serine/arginine repetitive matrix protein 2-like isoform X1	NA	NA	NA
OG0010235	MultiCopy	Samer	XP_046982177.1	LOC124551228	protein-coding	microtubule-associated protein futsch-like	NC_060127.1	25451434	25817219
OG0010235	MultiCopy	Scanc	XP_049768592.1	LOC126106372	protein-coding	uncharacterized protein LOC126106372	NC_064635.1	115523651	115612560
OG0010235	MultiCopy	Sgreg	XP_049841238.1	LOC126291683	protein-coding	uncharacterized protein LOC126291683 isoform X1	NC_064928.1	146698217	147046824
OG0010235	MultiCopy	Snite	XP_049795679.1	LOC126210488	protein-coding	uncharacterized protein LOC126210488	NC_064623.1	109568822	109916630
OG0010235	MultiCopy	Spice	XP_047099759.1	LOC124717097	protein-coding	uncharacterized protein LOC124717097	NC_060146.1	119190954	119547960
OG0010235	MultiCopy	Sscub	XP_049943599.1	LOC126424835	protein-coding	serine/arginine repetitive matrix protein 2-like	NC_064647.1	147678003	148060174
OG0010236	MultiCopy	Lmigr	egapxtmp_021865P1	egapxtmp_021865-P1	NA	nucleolar and coiled-body phosphoprotein 1-like isoform X1	NA	NA	NA
OG0010236	MultiCopy	Lmigr	egapxtmp_021865P2	egapxtmp_021865-P2	NA	nucleolar and coiled-body phosphoprotein 1-like isoform X1	NA	NA	NA
OG0010236	MultiCopy	Lmigr	egapxtmp_021865P3	egapxtmp_021865-P3	NA	nucleolar and coiled-body phosphoprotein 1-like isoform X1	NA	NA	NA
OG0010236	MultiCopy	Lmigr	egapxtmp_021865P4	egapxtmp_021865-P4	NA	nucleolar and coiled-body phosphoprotein 1-like isoform X1	NA	NA	NA
OG0010236	MultiCopy	Samer	XP_046981625.1	LOC124550893	protein-coding	fibrous sheath CABYR-binding protein-like	NC_060127.1	3793621	3907815
OG0010236	MultiCopy	Scanc	XP_049768550.1	LOC126106343	protein-coding	uncharacterized protein LOC126106343	NC_064635.1	3847882	3954451
OG0010236	MultiCopy	Sgreg	XP_049841523.1	LOC126291847	protein-coding	uncharacterized protein LOC126291847 isoform X1	NC_064928.1	244315805	244425112
OG0010236	MultiCopy	Snite	XP_049795130.1	LOC126210056	protein-coding	uncharacterized protein LOC126210056 isoform X1	NC_064623.1	5010923	5122418
OG0010236	MultiCopy	Spice	XP_047099579.1	LOC124716999	protein-coding	uncharacterized protein LOC124716999	NC_060146.1	224590073	224691914
OG0010236	MultiCopy	Sscub	XP_049943495.1	LOC126424778	protein-coding	uncharacterized protein LOC126424778 isoform X1	NC_064647.1	249713432	249838299
OG0010237	MultiCopy	Lmigr	egapxtmp_022092P1	egapxtmp_022092-P1	NA	uncharacterized protein	NA	NA	NA
OG0010237	MultiCopy	Lmigr	egapxtmp_022092P2	egapxtmp_022092-P2	NA	uncharacterized protein	NA	NA	NA
OG0010237	MultiCopy	Samer	XP_046981505.1	LOC124550823	protein-coding	uncharacterized protein LOC124550823	NC_060127.1	205266322	205413796
OG0010237	MultiCopy	Samer	XP_046987113.1	LOC124575170	protein-coding	uncharacterized protein LOC124575170	NW_025725931.1	57833	119959
OG0010237	MultiCopy	Scanc	XP_049768463.1	LOC126106285	protein-coding	uncharacterized protein LOC126106285	NC_064635.1	222137848	222288960
OG0010237	MultiCopy	Sgreg	XP_049841933.1	LOC126292139	protein-coding	uncharacterized protein LOC126292139 isoform X1	NC_064928.1	23099607	23769858
OG0010237	MultiCopy	Snite	XP_049795081.1	LOC126210020	protein-coding	uncharacterized protein LOC126210020	NC_064623.1	219373080	219534966
OG0010237	MultiCopy	Spice	XP_047099971.1	LOC124717224	protein-coding	uncharacterized protein LOC124717224	NC_060146.1	21358021	21470458
OG0010237	MultiCopy	Sscub	XP_049944158.1	LOC126425240	protein-coding	uncharacterized protein LOC126425240	NC_064647.1	57910598	58039087
OG0010237	MultiCopy	Sscub	XP_049945772.1	LOC126427920	protein-coding	uncharacterized protein LOC126427920	NC_064649.1	169029820	169206083
OG0010238	MultiCopy	Lmigr	egapxtmp_022277P1	egapxtmp_022277-P1	NA	guanine nucleotide-binding protein subunit alpha-14-like	NA	NA	NA
OG0010238	MultiCopy	Samer	XP_046982926.1	LOC124552643	protein-coding	guanine nucleotide-binding protein subunit alpha-11-like	NC_060128.1	79697664	79848152
OG0010238	MultiCopy	Samer	XP_046982948.1	LOC124552669	protein-coding	guanine nucleotide-binding protein subunit alpha-11-like isoform X1	NC_060128.1	56846195	56959843
OG0010238	MultiCopy	Scanc	XP_049770667.1	LOC126109666	protein-coding	guanine nucleotide-binding protein subunit alpha-11-like isoform X1	NC_064637.1	31550185	31678322
OG0010238	MultiCopy	Sgreg	XP_049843097.1	LOC126293762	protein-coding	guanine nucleotide-binding protein subunit alpha-11-like	NC_064929.1	74961205	75098245
OG0010238	MultiCopy	Snite	XP_049797569.1	LOC126214980	protein-coding	guanine nucleotide-binding protein subunit alpha-14-like	NC_064625.1	165947192	166051359
OG0010238	MultiCopy	Snite	XP_049797712.1	LOC126215104	protein-coding	guanine nucleotide-binding protein subunit alpha-11-like	NC_064625.1	154512153	154652223
OG0010238	MultiCopy	Spice	XP_047100680.1	LOC124719054	protein-coding	guanine nucleotide-binding protein subunit alpha-11-like	NC_060147.1	21909153	22018668
OG0010238	MultiCopy	Spice	XP_047100741.1	LOC124719094	protein-coding	guanine nucleotide-binding protein subunit alpha-11-like isoform X1	NC_060147.1	19177166	19287830
OG0010238	MultiCopy	Sscub	XP_049946072.1	LOC126428203	protein-coding	guanine nucleotide-binding protein subunit alpha-11-like isoform X1	NC_064649.1	133496416	133618722
OG0010239	MultiCopy	Lmigr	egapxtmp_022387P1	egapxtmp_022387-P1	NA	aminopeptidase A-like	NA	NA	NA
OG0010239	MultiCopy	Lmigr	egapxtmp_022387P2	egapxtmp_022387-P2	NA	aminopeptidase A-like	NA	NA	NA
OG0010239	MultiCopy	Samer	XP_046979588.1	LOC124544900	protein-coding	aminopeptidase N-like	NC_060126.1	21013828	21146664
OG0010239	MultiCopy	Samer	XP_046980482.1	LOC124545579	protein-coding	thyrotropin-releasing hormone-degrading ectoenzyme-like	NC_060126.1	88774287	88870599
OG0010239	MultiCopy	Scanc	XP_049768138.1	LOC126101542	protein-coding	aminopeptidase N-like	NC_064634.1	520816718	520962664
OG0010239	MultiCopy	Sgreg	XP_049827408.1	LOC126266850	protein-coding	aminopeptidase N-like	NC_064923.1	737406112	737597899
OG0010239	MultiCopy	Snite	XP_049794194.1	LOC126203861	protein-coding	aminopeptidase N-like	NC_064622.1	520437866	520693436
OG0010239	MultiCopy	Snite	XP_049798252.1	LOC126228346	protein-coding	aminopeptidase N-like	NW_026045897.1	5562357	5817273
OG0010239	MultiCopy	Spice	XP_047098681.1	LOC124712431	protein-coding	aminopeptidase N-like	NC_060145.1	443481861	443544336
OG0010239	MultiCopy	Spice	XP_047098742.1	LOC124712491	protein-coding	aminopeptidase N-like	NC_060145.1	502308732	502450645
OG0010240	MultiCopy	Lmigr	egapxtmp_022476P1	egapxtmp_022476-P1	NA	serine-rich adhesin for platelets-like isoform X1	NA	NA	NA
OG0010240	MultiCopy	Lmigr	egapxtmp_022476P2	egapxtmp_022476-P2	NA	serine-rich adhesin for platelets-like isoform X1	NA	NA	NA
OG0010240	MultiCopy	Lmigr	egapxtmp_022476P3	egapxtmp_022476-P3	NA	serine-rich adhesin for platelets-like isoform X1	NA	NA	NA
OG0010240	MultiCopy	Lmigr	egapxtmp_022476P4	egapxtmp_022476-P4	NA	serine-rich adhesin for platelets-like isoform X1	NA	NA	NA
OG0010240	MultiCopy	Samer	XP_046982820.1	LOC124552546	protein-coding	flocculation protein FLO11-like	NC_060128.1	184719833	184997115
OG0010240	MultiCopy	Scanc	XP_049770605.1	LOC126109605	protein-coding	mucin-5AC-like	NC_064637.1	151578018	151875882
OG0010240	MultiCopy	Sgreg	XP_049842238.1	LOC126293180	protein-coding	mucin-5AC-like	NC_064929.1	206367814	206595145
OG0010240	MultiCopy	Snite	XP_049797644.1	LOC126215047	protein-coding	mucin-5AC-like isoform X1	NC_064625.1	19457859	19727912
OG0010240	MultiCopy	Spice	XP_047100526.1	LOC124718916	protein-coding	pneumococcal serine-rich repeat protein-like	NC_060147.1	126336499	126618768
OG0010240	MultiCopy	Sscub	XP_049945923.1	LOC126428077	protein-coding	uncharacterized protein LOC126428077	NC_064649.1	18191710	18485070
OG0010241	MultiCopy	Lmigr	egapxtmp_022536P1	egapxtmp_022536-P1	NA	platelet binding protein GspB-like isoform X1	NA	NA	NA
OG0010241	MultiCopy	Lmigr	egapxtmp_022536P2	egapxtmp_022536-P2	NA	platelet binding protein GspB-like isoform X1	NA	NA	NA
OG0010241	MultiCopy	Lmigr	egapxtmp_022536P3	egapxtmp_022536-P3	NA	platelet binding protein GspB-like isoform X1	NA	NA	NA
OG0010241	MultiCopy	Samer	XP_046983045.1	LOC124552746	protein-coding	serine-rich adhesin for platelets-like	NC_060128.1	162704169	162943923
OG0010241	MultiCopy	Scanc	XP_049770362.1	LOC126109383	protein-coding	uncharacterized protein LOC126109383	NC_064637.1	121763100	121841577
OG0010241	MultiCopy	Scanc	XP_049770485.1	LOC126109506	protein-coding	serine-rich adhesin for platelets-like	NC_064637.1	121851337	122013058
OG0010241	MultiCopy	Sgreg	XP_049843042.1	LOC126293740	protein-coding	serine-rich adhesin for platelets-like isoform X1	NC_064929.1	187874250	188271159
OG0010241	MultiCopy	Snite	XP_049798054.1	LOC126215390	protein-coding	serine-rich adhesin for platelets-like	NC_064625.1	40622921	40890226
OG0010241	MultiCopy	Spice	XP_047100771.1	LOC124719120	protein-coding	serine-rich adhesin for platelets-like	NC_060147.1	105554462	105809547
OG0010241	MultiCopy	Sscub	XP_049946282.1	LOC126428404	protein-coding	serine-rich adhesin for platelets-like	NC_064649.1	38983805	39274242
OG0010242	MultiCopy	Lmigr	egapxtmp_022622P1	egapxtmp_022622-P1	NA	F-box/LRR-repeat protein fbxl-1-like	NA	NA	NA
OG0010242	MultiCopy	Lmigr	egapxtmp_022622P2	egapxtmp_022622-P2	NA	F-box/LRR-repeat protein fbxl-1-like	NA	NA	NA
OG0010242	MultiCopy	Samer	XP_046982516.1	LOC124552282	protein-coding	uncharacterized protein LOC124552282	NC_060128.1	108326105	108393156
OG0010242	MultiCopy	Scanc	XP_049770591.1	LOC126109594	protein-coding	F-box/LRR-repeat protein 7-like	NC_064637.1	61134755	61270502
OG0010242	MultiCopy	Sgreg	XP_049842253.1	LOC126293185	protein-coding	uncharacterized protein LOC126293185	NC_064929.1	129798528	129876755
OG0010242	MultiCopy	Sgreg	XP_049842254.1	LOC126293186	protein-coding	F-box/LRR-repeat protein 7-like isoform X1	NC_064929.1	129886142	129985831
OG0010242	MultiCopy	Sgreg	XP_049842267.1	LOC126293193	protein-coding	uncharacterized protein LOC126293193 isoform X1	NC_064929.1	130326275	130424921
OG0010242	MultiCopy	Snite	XP_049797659.1	LOC126215056	protein-coding	F-box/LRR-repeat protein 7-like isoform X1	NC_064625.1	124244900	124412750
OG0010242	MultiCopy	Spice	XP_047100585.1	LOC124718963	protein-coding	F-box/LRR-repeat protein 7-like isoform X1	NC_060147.1	49653673	49784034
OG0010242	MultiCopy	Sscub	XP_049945749.1	LOC126427905	protein-coding	F-box/LRR-repeat protein 7-like isoform X1	NC_064649.1	104946086	105090833
OG0010243	MultiCopy	Lmigr	egapxtmp_022740P1	egapxtmp_022740-P1	NA	uncharacterized protein	NA	NA	NA
OG0010243	MultiCopy	Lmigr	egapxtmp_022741P1	egapxtmp_022741-P1	NA	uncharacterized protein	NA	NA	NA
OG0010243	MultiCopy	Samer	XP_046982520.1	LOC124552287	protein-coding	uncharacterized protein LOC124552287	NC_060128.1	120751005	120775685
OG0010243	MultiCopy	Scanc	XP_049770355.1	LOC126109377	protein-coding	uncharacterized protein LOC126109377	NC_064637.1	79698850	79701993
OG0010243	MultiCopy	Scanc	XP_049770356.1	LOC126109378	protein-coding	uncharacterized protein LOC126109378	NC_064637.1	79723727	79726746
OG0010243	MultiCopy	Sgreg	XP_049842355.1	LOC126293274	protein-coding	uncharacterized protein LOC126293274	NC_064929.1	172541442	172544832
OG0010243	MultiCopy	Sgreg	XP_049842356.1	LOC126293275	protein-coding	uncharacterized protein LOC126293275	NC_064929.1	172527764	172530703
OG0010243	MultiCopy	Sgreg	XP_049842357.1	LOC126293276	protein-coding	uncharacterized protein LOC126293276	NC_064929.1	172514373	172517772
OG0010243	MultiCopy	Snite	XP_049797896.1	LOC126215260	protein-coding	uncharacterized protein LOC126215260 isoform X1	NC_064625.1	72952661	72993119
OG0010243	MultiCopy	Snite	XP_049797899.1	LOC126215261	protein-coding	uncharacterized protein LOC126215261	NC_064625.1	72927800	72930955
OG0010244	MultiCopy	Pamer	XP_069676781.1	LOC138696127	protein-coding	iripin-2-like	NC_091117.1	55844944	55878873
OG0010244	MultiCopy	Pamer	XP_069676793.1	LOC138696134	protein-coding	serpin B3-like	NC_091117.1	56294538	56312810
OG0010244	MultiCopy	Pamer	XP_069676804.1	LOC138696141	protein-coding	serpin B4-like isoform X1	NC_091117.1	56217130	56253480
OG0010244	MultiCopy	Pamer	XP_069676841.1	LOC138696160	protein-coding	antichymotrypsin-2-like	NC_091117.1	56329802	56344115
OG0010244	MultiCopy	Pamer	XP_069676855.1	LOC138696165	protein-coding	leukocyte elastase inhibitor-like isoform X1	NC_091117.1	56259898	56281203
OG0010244	MultiCopy	Pamer	XP_069676878.1	LOC138696172	protein-coding	leukocyte elastase inhibitor-like isoform X1	NC_091117.1	56026358	56051216
OG0010244	MultiCopy	Pamer	XP_069676920.1	LOC138696190	protein-coding	serine protease inhibitor 42Dd-like	NC_091117.1	56072028	56110073
OG0010244	MultiCopy	Pamer	XP_069676933.1	LOC138696198	protein-coding	ipis-1-like isoform X1	NC_091117.1	56402646	56434523
OG0010244	MultiCopy	Pamer	XP_069685958.1	LOC138702275	protein-coding	alpha-1-antitrypsin-like protein GS55-MS	NC_091122.1	148765525	148795421
OG0010244	MultiCopy	Pamer	XP_069695553.1	LOC138709005	protein-coding	leukocyte elastase inhibitor-like	NC_091117.1	55886490	55914246
OG0010245	MultiCopy	Pamer	XP_069669960.1	LOC138691653	protein-coding	26S proteasome non-ATPase regulatory subunit 10-like isoform X1	NC_091118.1	29935125	29945456
OG0010245	MultiCopy	Pamer	XP_069686493.1	LOC138702959	protein-coding	ankyrin repeat and protein kinase domain-containing protein 1-like isoform X1	NC_091123.1	20868475	20887177
OG0010245	MultiCopy	Pamer	XP_069700348.1	LOC138712432	protein-coding	ankyrin-1-like	NC_091118.1	8127039	8144319
OG0010245	MultiCopy	Pamer	XP_069700369.1	LOC138712443	protein-coding	ankyrin-1-like isoform X1	NC_091118.1	7965803	8083036
OG0010245	MultiCopy	Pamer	XP_069700427.1	LOC138712471	protein-coding	ankyrin repeat domain-containing protein 29-like	NC_091118.1	8168857	8206057
OG0010245	MultiCopy	Pamer	XP_069700467.1	LOC138712487	protein-coding	26S proteasome non-ATPase regulatory subunit 10-like isoform X1	NC_091118.1	8027389	8048723
OG0010245	MultiCopy	Pamer	XP_069700495.1	LOC138712506	protein-coding	26S proteasome non-ATPase regulatory subunit 10-like	NC_091118.1	8096245	8110987
OG0010245	MultiCopy	Pamer	XP_069700505.1	LOC138712515	protein-coding	26S proteasome non-ATPase regulatory subunit 10-like	NC_091118.1	8151771	8169147
OG0010245	MultiCopy	Pamer	XP_069700520.1	LOC138712521	protein-coding	GA-binding protein subunit beta-1-like isoform X1	NC_091118.1	8213295	8231969
OG0010245	MultiCopy	Pamer	XP_069703601.1	LOC138715053	protein-coding	26S proteasome non-ATPase regulatory subunit 10-like isoform X1	NC_091131.1	66128200	66136049
OG0010246	MultiCopy	Pamer	XP_069678618.1	LOC138696973	protein-coding	uncharacterized protein	NC_091119.1	206506532	206524637
OG0010246	MultiCopy	Pamer	XP_069678620.1	LOC138696974	protein-coding	uncharacterized protein	NC_091119.1	206590210	206615666
OG0010246	MultiCopy	Pamer	XP_069678621.1	LOC138696975	protein-coding	uncharacterized protein isoform X1	NC_091119.1	206636313	206685851
OG0010246	MultiCopy	Pamer	XP_069678624.1	LOC138696976	protein-coding	uncharacterized protein isoform X1	NC_091119.1	206695166	206727379
OG0010246	MultiCopy	Pamer	XP_069678626.1	LOC138696977	protein-coding	uncharacterized protein	NC_091119.1	206777292	206803632
OG0010246	MultiCopy	Pamer	XP_069678857.1	LOC138697188	protein-coding	uncharacterized protein	NC_091119.1	206534539	206557749
OG0010246	MultiCopy	Pamer	XP_069678858.1	LOC138697189	protein-coding	uncharacterized protein	NC_091119.1	206562517	206581649
OG0010246	MultiCopy	Pamer	XP_069678859.1	LOC138697190	protein-coding	uncharacterized protein	NC_091119.1	206747547	206770660
OG0010246	MultiCopy	Pamer	XP_069678860.1	LOC138697192	protein-coding	uncharacterized protein	NC_091119.1	206835276	206851065
OG0010246	MultiCopy	Pamer	XP_069681176.1	LOC138698869	protein-coding	uncharacterized protein isoform X1	NC_091120.1	133800752	133859399
OG0010247	MultiCopy	Pamer	XP_069669284.1	LOC138691317	protein-coding	zinc finger protein ZFP2-like isoform X1	NC_091132.1	150286661	150786239
OG0010247	MultiCopy	Pamer	XP_069669455.1	LOC138691428	protein-coding	zinc finger protein 665-like	NC_091132.1	165876604	165915405
OG0010247	MultiCopy	Pamer	XP_069669482.1	LOC138691452	protein-coding	uncharacterized protein	NC_091132.1	180727075	180738605
OG0010247	MultiCopy	Pamer	XP_069670284.1	LOC138691789	protein-coding	zinc finger protein 664-like isoform X1	NC_091132.1	165919421	166022447
OG0010247	MultiCopy	Pamer	XP_069671126.1	LOC138692092	protein-coding	zinc finger protein 235-like	NC_091132.1	179326058	179338469
OG0010247	MultiCopy	Pamer	XP_069671289.1	LOC138692155	protein-coding	zinc finger protein 345-like	NC_091132.1	181031882	181063010
OG0010247	MultiCopy	Pamer	XP_069671877.1	LOC138692663	protein-coding	zinc finger protein 345-like	NC_091133.1	700602	728817
OG0010247	MultiCopy	Pamer	XP_069672970.1	LOC138693165	protein-coding	zinc finger protein ZFP2-like isoform X1	NC_091133.1	6978034	7050937
OG0010247	MultiCopy	Pamer	XP_069673284.1	LOC138693309	protein-coding	zinc finger protein 235-like isoform X1	NC_091133.1	10008704	10100462
OG0010247	MultiCopy	Pamer	XP_069690444.1	LOC138705748	protein-coding	zinc finger protein ZFP2-like isoform X1	NC_091125.1	6067080	6136955
OG0010248	MultiCopy	Pamer	XP_069690587.1	LOC138705821	protein-coding	nose resistant to fluoxetine protein 6-like	NC_091125.1	20007693	20366241
OG0010248	MultiCopy	Pamer	XP_069691572.1	LOC138706334	protein-coding	nose resistant to fluoxetine protein 6-like	NC_091125.1	104276376	104320812
OG0010248	MultiCopy	Pamer	XP_069691598.1	LOC138706340	protein-coding	nose resistant to fluoxetine protein 6-like	NC_091125.1	104210930	104266952
OG0010248	MultiCopy	Pamer	XP_069691611.1	LOC138706342	protein-coding	nose resistant to fluoxetine protein 6-like isoform X1	NC_091125.1	104518302	104569656
OG0010248	MultiCopy	Pamer	XP_069691614.1	LOC138706343	protein-coding	nose resistant to fluoxetine protein 6-like	NC_091125.1	104713343	104775346
OG0010248	MultiCopy	Pamer	XP_069691615.1	LOC138706344	protein-coding	nose resistant to fluoxetine protein 6-like isoform X1	NC_091125.1	104401382	104494628
OG0010248	MultiCopy	Pamer	XP_069691618.1	LOC138706345	protein-coding	nose resistant to fluoxetine protein 6-like	NC_091125.1	104639480	104699680
OG0010248	MultiCopy	Pamer	XP_069691619.1	LOC138706346	protein-coding	nose resistant to fluoxetine protein 6-like	NC_091125.1	104576853	104699978
OG0010248	MultiCopy	Pamer	XP_069691620.1	LOC138706347	protein-coding	nose resistant to fluoxetine protein 6-like	NC_091125.1	104336460	104390760
OG0010248	MultiCopy	Pamer	XP_069691621.1	LOC138706348	protein-coding	nose resistant to fluoxetine protein 6-like	NC_091125.1	104784005	104821966
OG0010249	MultiCopy	Samer	XP_046985961.1	LOC124555956	protein-coding	uncharacterized protein LOC124555956	NC_060130.1	263007730	263008185
OG0010249	MultiCopy	Samer	XP_046989707.1	LOC124595145	protein-coding	craniofacial development protein 2-like	NC_060119.1	918239169	918239654
OG0010249	MultiCopy	Samer	XP_046991871.1	LOC124597054	protein-coding	uncharacterized protein LOC124597054	NC_060119.1	1127295194	1127295667
OG0010249	MultiCopy	Samer	XP_047004660.1	LOC124622914	protein-coding	craniofacial development protein 2-like	NC_060125.1	323498476	323499390
OG0010249	MultiCopy	Scanc	XP_049779632.1	LOC126176518	protein-coding	uncharacterized protein LOC126176518	NC_064628.1	700535485	700536075
OG0010249	MultiCopy	Snite	XP_049792561.1	LOC126199676	protein-coding	uncharacterized protein LOC126199676	NC_064621.1	563895064	563896434
OG0010249	MultiCopy	Sscub	XP_049938975.1	LOC126413127	protein-coding	uncharacterized protein LOC126413127	NC_064644.1	400528121	400556224
OG0010249	MultiCopy	Sscub	XP_049948232.1	LOC126456527	protein-coding	uncharacterized protein LOC126456527	NC_064639.1	934176705	934177235
OG0010249	MultiCopy	Sscub	XP_049955320.1	LOC126471244	protein-coding	uncharacterized protein LOC126471244	NC_064640.1	814604531	814604986
OG0010249	MultiCopy	Sscub	XP_049962117.1	LOC126482182	protein-coding	uncharacterized protein LOC126482182	NC_064642.1	695529800	695530288
OG0010250	MultiCopy	Samer	XP_046991816.1	LOC124596631	protein-coding	UDP-glucosyltransferase 2-like	NC_060120.1	12404563	12437903
OG0010250	MultiCopy	Scanc	XP_049772973.1	LOC126161276	protein-coding	UDP-glucosyltransferase 2-like	NC_064627.1	1140206936	1140287110
OG0010250	MultiCopy	Scanc	XP_049772974.1	LOC126161278	protein-coding	UDP-glucosyltransferase 2-like	NC_064627.1	1140335932	1140388415
OG0010250	MultiCopy	Sgreg	XP_049854938.1	LOC126335561	protein-coding	UDP-glucosyltransferase 2-like	NC_064921.1	1043486431	1043561627
OG0010250	MultiCopy	Sgreg	XP_049854939.1	LOC126335562	protein-coding	UDP-glucosyltransferase 2-like	NC_064921.1	1043724170	1043803393
OG0010250	MultiCopy	Sgreg	XP_049855536.1	LOC126336099	protein-coding	UDP-glycosyltransferase UGT5-like	NC_064921.1	1043615109	1043649411
OG0010250	MultiCopy	Snite	XP_049800357.1	LOC126235674	protein-coding	UDP-glucosyltransferase 2-like isoform X1	NC_064615.1	12636347	12749207
OG0010250	MultiCopy	Spice	XP_047109541.1	LOC124778010	protein-coding	UDP-glucosyltransferase 2-like	NC_060139.1	12718439	12777041
OG0010250	MultiCopy	Sscub	XP_049948377.1	LOC126456678	protein-coding	UDP-glucosyltransferase 2-like	NC_064639.1	1151398564	1151456998
OG0010250	MultiCopy	Sscub	XP_049948378.1	LOC126456680	protein-coding	UDP-glucosyltransferase 2-like	NC_064639.1	1151478742	1151696626
OG0010251	MultiCopy	Samer	XP_046988556.1	LOC124594235	protein-coding	clumping factor A-like	NC_060120.1	603536946	603546597
OG0010251	MultiCopy	Samer	XP_046989711.1	LOC124595151	protein-coding	suppressor protein SRP40-like	NC_060120.1	603508701	603516571
OG0010251	MultiCopy	Samer	XP_046990910.1	LOC124596004	protein-coding	suppressor protein SRP40-like	NC_060120.1	603702484	603710353
OG0010251	MultiCopy	Scanc	XP_049774206.1	LOC126162023	protein-coding	uncharacterized protein LOC126162023	NC_064627.1	494632526	494640202
OG0010251	MultiCopy	Scanc	XP_049774207.1	LOC126162024	protein-coding	uncharacterized protein LOC126162024	NC_064627.1	494665850	494671994
OG0010251	MultiCopy	Sgreg	XP_049851781.1	LOC126327105	protein-coding	clumping factor A-like	NC_064921.1	477992464	478003619
OG0010251	MultiCopy	Sgreg	XP_049851782.1	LOC126327121	protein-coding	clumping factor A-like	NC_064921.1	478023895	478034722
OG0010251	MultiCopy	Snite	XP_049802210.1	LOC126236728	protein-coding	clumping factor B-like	NC_064615.1	628380757	628388366
OG0010251	MultiCopy	Spice	XP_047108738.1	LOC124777391	protein-coding	clumping factor B-like	NC_060139.1	608351279	608358928
OG0010251	MultiCopy	Sscub	XP_049949907.1	LOC126457542	protein-coding	clumping factor A-like	NC_064639.1	550514118	550521409
OG0010252	MultiCopy	Samer	XP_046990752.1	LOC124595888	protein-coding	hemolymph lipopolysaccharide-binding protein-like	NC_060120.1	870496947	870530984
OG0010252	MultiCopy	Scanc	XP_049773497.1	LOC126161593	protein-coding	hemolymph lipopolysaccharide-binding protein-like	NC_064627.1	256929996	256968108
OG0010252	MultiCopy	Sgreg	XP_049856692.1	LOC126336739	protein-coding	hemolymph lipopolysaccharide-binding protein-like	NC_064921.1	224950786	224992003
OG0010252	MultiCopy	Snite	XP_049803069.1	LOC126237224	protein-coding	hemolymph lipopolysaccharide-binding protein-like	NC_064615.1	910888290	910926042
OG0010252	MultiCopy	Spice	XP_047106756.1	LOC124775958	protein-coding	hemolymph lipopolysaccharide-binding protein-like	NC_060139.1	878332209	878334144
OG0010252	MultiCopy	Spice	XP_047107943.1	LOC124776828	protein-coding	hemolymph lipopolysaccharide-binding protein-like	NC_060139.1	878630967	878673074
OG0010252	MultiCopy	Spice	XP_047108765.1	LOC124777412	protein-coding	hemolymph lipopolysaccharide-binding protein-like	NC_060139.1	877953260	877992844
OG0010252	MultiCopy	Spice	XP_047109074.1	LOC124777642	protein-coding	hemolymph lipopolysaccharide-binding protein-like	NC_060139.1	877545117	877585906
OG0010252	MultiCopy	Sscub	XP_049948980.1	LOC126457037	protein-coding	hemolymph lipopolysaccharide-binding protein-like isoform X1	NC_064639.1	276672462	277153049
OG0010252	MultiCopy	Sscub	XP_049948983.1	LOC126457038	protein-coding	hemolymph lipopolysaccharide-binding protein-like	NC_064639.1	277504764	277555083
OG0010253	MultiCopy	Samer	XP_046990637.1	LOC124595793	protein-coding	hemolymph lipopolysaccharide-binding protein-like	NC_060120.1	870965942	870990952
OG0010253	MultiCopy	Scanc	XP_049773498.1	LOC126161594	protein-coding	hemolymph lipopolysaccharide-binding protein-like	NC_064627.1	256763302	256812497
OG0010253	MultiCopy	Scanc	XP_049773499.1	LOC126161595	protein-coding	hemolymph lipopolysaccharide-binding protein-like	NC_064627.1	258063796	258112217
OG0010253	MultiCopy	Sgreg	XP_049856691.1	LOC126336738	protein-coding	hemolymph lipopolysaccharide-binding protein-like	NC_064921.1	224843110	224897212
OG0010253	MultiCopy	Snite	XP_049803067.1	LOC126237223	protein-coding	hemolymph lipopolysaccharide-binding protein-like	NC_064615.1	911245419	911284073
OG0010253	MultiCopy	Spice	XP_047106752.1	LOC124775954	protein-coding	hemolymph lipopolysaccharide-binding protein-like	NC_060139.1	877696176	877743839
OG0010253	MultiCopy	Spice	XP_047108498.1	LOC124777223	protein-coding	hemolymph lipopolysaccharide-binding protein-like	NC_060139.1	878386761	878438292
OG0010253	MultiCopy	Spice	XP_047109431.1	LOC124777923	protein-coding	hemolymph lipopolysaccharide-binding protein-like	NC_060139.1	878080500	878131521
OG0010253	MultiCopy	Sscub	XP_049948985.1	LOC126457040	protein-coding	hemolymph lipopolysaccharide-binding protein-like	NC_064639.1	276535373	276570952
OG0010253	MultiCopy	Sscub	XP_049948986.1	LOC126457042	protein-coding	hemolymph lipopolysaccharide-binding protein-like	NC_064639.1	277373324	277398361
OG0010254	MultiCopy	Samer	XP_046987886.1	LOC124593473	protein-coding	glutathione S-transferase D7-like	NC_060120.1	873152390	873171043
OG0010254	MultiCopy	Samer	XP_046988840.1	LOC124594512	protein-coding	glutathione S-transferase D7-like	NC_060120.1	873757525	873780454
OG0010254	MultiCopy	Samer	XP_046990258.1	LOC124595534	protein-coding	glutathione S-transferase 1-1-like	NC_060120.1	872850187	872873740
OG0010254	MultiCopy	Samer	XP_046991365.1	LOC124596307	protein-coding	glutathione S-transferase 1-like	NC_060120.1	873472942	873494236
OG0010254	MultiCopy	Scanc	XP_049771992.1	LOC126152909	protein-coding	inactive glutathione S-transferase D3-like	NC_064627.1	254401987	254419694
OG0010254	MultiCopy	Scanc	XP_049773486.1	LOC126161583	protein-coding	glutathione S-transferase 1-1-like	NC_064627.1	254557235	254578693
OG0010254	MultiCopy	Sgreg	XP_049856664.1	LOC126336724	protein-coding	glutathione S-transferase 1-like	NC_064921.1	223012426	223036691
OG0010254	MultiCopy	Snite	XP_049803082.1	LOC126237232	protein-coding	glutathione S-transferase 1-1-like	NC_064615.1	913577773	913600200
OG0010254	MultiCopy	Spice	XP_047109398.1	LOC124777897	protein-coding	glutathione S-transferase 1-like	NC_060139.1	880708171	880729518
OG0010254	MultiCopy	Sscub	XP_049948970.1	LOC126457030	protein-coding	glutathione S-transferase 1-like	NC_064639.1	274680262	274706519
OG0010255	MultiCopy	Samer	XP_046989002.1	LOC124594680	protein-coding	dehydrogenase/reductase SDR family member 11-like	NC_060120.1	1081423927	1081457190
OG0010255	MultiCopy	Samer	XP_046989003.1	LOC124594681	protein-coding	dehydrogenase/reductase SDR family member 11-like	NC_060120.1	1082566490	1082599626
OG0010255	MultiCopy	Sgreg	XP_049855024.1	LOC126335614	protein-coding	farnesol dehydrogenase-like	NC_064921.1	182326655	182411114
OG0010255	MultiCopy	Snite	XP_049800263.1	LOC126235592	protein-coding	dehydrogenase/reductase SDR family member 11-like	NC_064615.1	1120702646	1120718350
OG0010255	MultiCopy	Snite	XP_049800286.1	LOC126235618	protein-coding	dehydrogenase/reductase SDR family member 11-like	NC_064615.1	1160348849	1160373418
OG0010255	MultiCopy	Sscub	XP_049947018.1	LOC126452318	protein-coding	dehydrogenase/reductase SDR family member 11-like	NW_026048462.1	12082870	12122861
OG0010255	MultiCopy	Sscub	XP_049947454.1	LOC126455729	protein-coding	dehydrogenase/reductase SDR family member 11-like	NC_064639.1	67006028	67040630
OG0010255	MultiCopy	Sscub	XP_049947455.1	LOC126455730	protein-coding	dehydrogenase/reductase SDR family member 11-like	NC_064639.1	67071933	67106721
OG0010255	MultiCopy	Sscub	XP_049947458.1	LOC126455732	protein-coding	dehydrogenase/reductase SDR family member 11-like	NC_064639.1	68897643	68930883
OG0010255	MultiCopy	Sscub	XP_049949248.1	LOC126456944	protein-coding	dehydrogenase/reductase SDR family member 11-like	NC_064638.1	50859148	50901535
OG0010256	MultiCopy	Samer	XP_046984898.1	LOC124555130	protein-coding	uncharacterized protein LOC124555130	NC_060130.1	44044631	44206528
OG0010256	MultiCopy	Samer	XP_046987711.1	LOC124591661	protein-coding	uncharacterized protein LOC124591661 isoform X1	NW_025726631.1	11529	250020
OG0010256	MultiCopy	Samer	XP_046991674.1	LOC124596541	protein-coding	uncharacterized protein LOC124596541	NC_060120.1	1123048389	1123198132
OG0010256	MultiCopy	Samer	XP_046992784.1	LOC124605265	protein-coding	uncharacterized protein LOC124605265	NC_060121.1	29179239	29337955
OG0010256	MultiCopy	Samer	XP_046999165.1	LOC124615385	protein-coding	uncharacterized protein LOC124615385 isoform X1	NC_060123.1	756828521	757079597
OG0010256	MultiCopy	Samer	XP_047001493.1	LOC124619269	protein-coding	uncharacterized protein LOC124619269 isoform X1	NC_060124.1	629498887	629749827
OG0010256	MultiCopy	Samer	XP_047003422.1	LOC124621949	protein-coding	uncharacterized protein LOC124621949	NC_060125.1	15409959	15625586
OG0010256	MultiCopy	Samer	XP_047004209.1	LOC124622522	protein-coding	uncharacterized protein LOC124622522 isoform X1	NC_060125.1	34671086	34914000
OG0010256	MultiCopy	Spice	XP_047104717.1	LOC124742182	protein-coding	uncharacterized protein LOC124742182	NW_025728088.1	3015322	3136333
OG0010256	MultiCopy	Spice	XP_047115173.1	LOC124795270	protein-coding	uncharacterized protein LOC124795270	NC_060141.1	837255285	837406356
OG0010257	MultiCopy	Samer	XP_046981455.1	LOC124550776	protein-coding	vegetative cell wall protein gp1-like	NC_060127.1	164364030	164416683
OG0010257	MultiCopy	Samer	XP_046983052.1	LOC124553203	protein-coding	leucine-rich repeat extensin-like protein 5	NC_060129.1	31713559	31738785
OG0010257	MultiCopy	Samer	XP_046983088.1	LOC124553244	protein-coding	YLP motif-containing protein 1-like	NC_060129.1	67584898	67648123
OG0010257	MultiCopy	Samer	XP_046985862.1	LOC124555841	protein-coding	anther-specific proline-rich protein APG-like	NC_060130.1	108259883	108271061
OG0010257	MultiCopy	Samer	XP_046986251.1	LOC124556324	protein-coding	ESX-1 secretion-associated protein EspK-like	NC_060130.1	790655770	790689138
OG0010257	MultiCopy	Samer	XP_046993973.1	LOC124606057	protein-coding	proline-rich protein 2-like	NC_060121.1	325483883	325489121
OG0010257	MultiCopy	Samer	XP_046994450.1	LOC124606510	protein-coding	vegetative cell wall protein gp1-like	NC_060121.1	910248463	910259503
OG0010257	MultiCopy	Samer	XP_047002630.1	LOC124620009	protein-coding	proline-rich protein HaeIII subfamily 1-like	NC_060124.1	135178376	135241241
OG0010257	MultiCopy	Samer	XP_047002802.1	LOC124620176	protein-coding	extensin-like	NC_060124.1	409444080	409491591
OG0010257	MultiCopy	Samer	XP_047004758.1	LOC124623012	protein-coding	vegetative cell wall protein gp1-like	NC_060125.1	461671344	461683186
OG0010258	MultiCopy	Samer	XP_046994226.1	LOC124606288	protein-coding	trypsin-1-like	NC_060121.1	660426552	660448353
OG0010258	MultiCopy	Samer	XP_046995027.1	LOC124606949	protein-coding	vitellin-degrading protease-like	NC_060121.1	660489915	660504736
OG0010258	MultiCopy	Scanc	XP_049779797.1	LOC126176679	protein-coding	trypsin-1-like	NC_064628.1	197205329	197218446
OG0010258	MultiCopy	Scanc	XP_049779798.1	LOC126176680	protein-coding	trypsin-2-like isoform X1	NC_064628.1	197244721	197278501
OG0010258	MultiCopy	Sgreg	XP_049861902.1	LOC126355581	protein-coding	vitellin-degrading protease-like	NC_064922.1	724402665	724433553
OG0010258	MultiCopy	Sgreg	XP_049862574.1	LOC126355994	protein-coding	vitellin-degrading protease-like	NC_064922.1	724484555	724494066
OG0010258	MultiCopy	Snite	XP_049810281.1	LOC126253165	protein-coding	vitellin-degrading protease-like	NC_064617.1	787551828	787567811
OG0010258	MultiCopy	Spice	XP_047112177.1	LOC124788935	protein-coding	trypsin-2-like	NC_060140.1	648809128	648823490
OG0010258	MultiCopy	Spice	XP_047112179.1	LOC124788936	protein-coding	trypsin-1-like	NC_060140.1	648871576	648881103
OG0010258	MultiCopy	Sscub	XP_049957847.1	LOC126474420	protein-coding	vitellin-degrading protease-like	NC_064641.1	318097822	318144046
OG0010259	MultiCopy	Samer	XP_046994522.1	LOC124606581	protein-coding	brain acid soluble protein 1-like	NC_060121.1	960689820	960690536
OG0010259	MultiCopy	Samer	XP_046994523.1	LOC124606582	protein-coding	brain acid soluble protein 1-like	NC_060121.1	960696948	960697664
OG0010259	MultiCopy	Samer	XP_046994524.1	LOC124606583	protein-coding	brain acid soluble protein 1-like	NC_060121.1	960704076	960704792
OG0010259	MultiCopy	Scanc	XP_049786329.1	LOC126188763	protein-coding	MAP7 domain-containing protein 1-like	NC_064630.1	681359608	681360327
OG0010259	MultiCopy	Snite	XP_049798360.1	LOC126230399	protein-coding	ensconsin-like	NW_026045918.1	19864	20577
OG0010259	MultiCopy	Snite	XP_049809504.1	LOC126252645	protein-coding	uncharacterized protein LOC126252645	NC_064617.1	889436974	889437360
OG0010259	MultiCopy	Sscub	XP_049946906.1	LOC126443358	protein-coding	brain acid soluble protein 1-like	NW_026047699.1	7815	8531
OG0010259	MultiCopy	Sscub	XP_049946907.1	LOC126443363	protein-coding	brain acid soluble protein 1-like	NW_026047700.1	28059	28775
OG0010259	MultiCopy	Sscub	XP_049947013.1	LOC126452267	protein-coding	coiled-coil domain-containing protein 96-like	NW_026048457.1	22039	22623
OG0010259	MultiCopy	Sscub	XP_049948765.1	LOC126456904	protein-coding	nucleolar protein dao-5-like	NC_064638.1	1286961737	1286962435
OG0010260	MultiCopy	Samer	XP_046996826.1	LOC124612585	protein-coding	protein PXR1-like	NC_060122.1	46852475	46901052
OG0010260	MultiCopy	Samer	XP_046996834.1	LOC124612595	protein-coding	basic salivary proline-rich protein 2-like	NC_060122.1	52777223	52900439
OG0010260	MultiCopy	Samer	XP_047000626.1	LOC124616360	protein-coding	uncharacterized protein LOC124616360	NC_060123.1	335520363	335522220
OG0010260	MultiCopy	Scanc	XP_049768356.1	LOC126106159	protein-coding	basic proline-rich protein-like	NC_064635.1	93733574	93767862
OG0010260	MultiCopy	Sgreg	XP_049840529.1	LOC126285284	protein-coding	uncharacterized protein LOC126285284	NC_064927.1	510307943	510515585
OG0010260	MultiCopy	Snite	XP_049813869.1	LOC126260576	protein-coding	uncharacterized protein LOC126260576	NC_064618.1	556298994	556299666
OG0010260	MultiCopy	Snite	XP_049816648.1	LOC126263605	protein-coding	fibroin heavy chain-like	NC_064619.1	732186936	732236108
OG0010260	MultiCopy	Snite	XP_049816652.1	LOC126263609	protein-coding	fibroin heavy chain-like	NC_064619.1	734492920	734534007
OG0010260	MultiCopy	Sscub	XP_049946560.1	LOC126440160	protein-coding	probable WRKY transcription factor protein 1	NW_026047572.1	6372	107793
OG0010260	MultiCopy	Sscub	XP_049963281.1	LOC126484005	protein-coding	uncharacterized protein LOC126484005	NC_064643.1	442989452	442991713
OG0010261	MultiCopy	Samer	XP_046998105.1	LOC124613447	protein-coding	uncharacterized protein LOC124613447	NC_060122.1	322555802	322556422
OG0010261	MultiCopy	Sgreg	XP_049835025.1	LOC126278791	protein-coding	uncharacterized protein DDB_G0284459-like	NC_064925.1	182442872	182460427
OG0010261	MultiCopy	Snite	XP_049789726.1	LOC126195242	protein-coding	uncharacterized protein LOC126195242	NC_064620.1	27463560	27464180
OG0010261	MultiCopy	Snite	XP_049790335.1	LOC126195751	protein-coding	uncharacterized protein LOC126195751	NC_064620.1	567290455	567291075
OG0010261	MultiCopy	Snite	XP_049795008.1	LOC126209934	protein-coding	uncharacterized protein LOC126209934	NC_064623.1	132580854	132581474
OG0010261	MultiCopy	Snite	XP_049800083.1	LOC126235405	protein-coding	uncharacterized protein LOC126235405	NC_064615.1	874708660	874709280
OG0010261	MultiCopy	Snite	XP_049806678.1	LOC126249069	protein-coding	uncharacterized protein LOC126249069	NC_064616.1	59411363	59411983
OG0010261	MultiCopy	Snite	XP_049807106.1	LOC126249497	protein-coding	uncharacterized protein LOC126249497	NC_064616.1	938338610	938339230
OG0010261	MultiCopy	Snite	XP_049808946.1	LOC126252123	protein-coding	uncharacterized protein LOC126252123	NC_064617.1	74915318	74915938
OG0010261	MultiCopy	Snite	XP_049816560.1	LOC126263510	protein-coding	uncharacterized protein LOC126263510	NC_064619.1	591329012	591329632
OG0010262	MultiCopy	Samer	XP_046997717.1	LOC124613143	protein-coding	uncharacterized protein LOC124613143	NC_060122.1	796751369	796753243
OG0010262	MultiCopy	Sgreg	XP_049835052.1	LOC126278821	protein-coding	uncharacterized protein LOC126278821	NC_064925.1	268477837	268479196
OG0010262	MultiCopy	Sgreg	XP_049855294.1	LOC126335864	protein-coding	uncharacterized protein LOC126335864	NC_064921.1	520643640	520644167
OG0010262	MultiCopy	Sgreg	XP_049858127.1	LOC126346203	protein-coding	uncharacterized protein LOC126346203	NC_064920.1	342147647	342148186
OG0010262	MultiCopy	Snite	XP_049799685.1	LOC126234992	protein-coding	uncharacterized protein LOC126234992	NC_064615.1	291085497	291086132
OG0010262	MultiCopy	Snite	XP_049800096.1	LOC126235417	protein-coding	uncharacterized protein LOC126235417	NC_064615.1	886615926	886616282
OG0010262	MultiCopy	Spice	XP_047099251.1	LOC124716752	protein-coding	secreted RxLR effector protein 161-like	NC_060146.1	131834397	131834924
OG0010262	MultiCopy	Spice	XP_047103480.1	LOC124722316	protein-coding	uncharacterized mitochondrial protein AtMg00810-like	NC_060138.1	365009957	365010637
OG0010262	MultiCopy	Spice	XP_047105800.1	LOC124775051	protein-coding	uncharacterized mitochondrial protein AtMg00810-like	NC_060138.1	778075911	778076426
OG0010262	MultiCopy	Spice	XP_047116008.1	LOC124795970	protein-coding	secreted RxLR effector protein 161-like	NC_060141.1	518153415	518153873
OG0010263	MultiCopy	Samer	XP_046998975.1	LOC124615271	protein-coding	retinol-binding protein pinta-like	NC_060123.1	645724563	645839986
OG0010263	MultiCopy	Scanc	XP_049788429.1	LOC126191559	protein-coding	retinol-binding protein pinta-like	NC_064631.1	54358046	54659456
OG0010263	MultiCopy	Scanc	XP_049788436.1	LOC126191563	protein-coding	uncharacterized protein LOC126191563	NC_064631.1	54592734	54659466
OG0010263	MultiCopy	Sgreg	XP_049830481.1	LOC126272025	protein-coding	retinol-binding protein pinta-like isoform X1	NC_064924.1	8182967	8430282
OG0010263	MultiCopy	Sgreg	XP_049830748.1	LOC126272158	protein-coding	retinol-binding protein pinta-like	NC_064924.1	39549717	39809906
OG0010263	MultiCopy	Snite	XP_049814569.1	LOC126262197	protein-coding	retinol-binding protein pinta-like isoform X1	NC_064619.1	725461383	725719016
OG0010263	MultiCopy	Spice	XP_047116935.1	LOC124797882	protein-coding	retinol-binding protein pinta-like	NC_060142.1	29539799	29672497
OG0010263	MultiCopy	Spice	XP_047116986.1	LOC124797909	protein-coding	retinol-binding protein pinta-like isoform X1	NC_060142.1	29129963	29362512
OG0010263	MultiCopy	Spice	XP_047117947.1	LOC124798541	protein-coding	retinol-binding protein pinta-like	NC_060142.1	29387105	29515177
OG0010263	MultiCopy	Sscub	XP_049963361.1	LOC126484055	protein-coding	retinol-binding protein pinta-like isoform X1	NC_064643.1	128338903	128647578
OG0010264	MultiCopy	Samer	XP_046987713.1	LOC124591662	protein-coding	uncharacterized protein LOC124591662	NW_025726631.1	80217	111507
OG0010264	MultiCopy	Samer	XP_046999168.1	LOC124615386	protein-coding	uncharacterized protein LOC124615386	NC_060123.1	756967253	756998519
OG0010264	MultiCopy	Samer	XP_047001496.1	LOC124619271	protein-coding	uncharacterized protein LOC124619271	NC_060124.1	629637489	629668783
OG0010264	MultiCopy	Samer	XP_047003423.1	LOC124621950	protein-coding	uncharacterized protein LOC124621950	NC_060125.1	15454612	15485898
OG0010264	MultiCopy	Scanc	XP_049780966.1	LOC126183225	protein-coding	uncharacterized protein LOC126183225	NC_064629.1	574147434	574173558
OG0010264	MultiCopy	Sgreg	XP_049846410.1	LOC126298910	protein-coding	uncharacterized protein LOC126298910	NC_064931.1	479066476	479230269
OG0010264	MultiCopy	Sgreg	XP_049854843.1	LOC126335526	protein-coding	uncharacterized protein LOC126335526	NC_064921.1	1021964574	1021989244
OG0010264	MultiCopy	Snite	XP_049815993.1	LOC126263061	protein-coding	BEN domain-containing protein 4-like	NC_064619.1	737280132	737285253
OG0010264	MultiCopy	Sscub	XP_049945943.1	LOC126428094	protein-coding	uncharacterized protein LOC126428094	NC_064649.1	188122092	188157147
OG0010264	MultiCopy	Sscub	XP_049946658.1	LOC126442618	protein-coding	uncharacterized protein LOC126442618	NW_026047617.1	15185604	15223301
OG0010265	MultiCopy	Samer	XP_046984676.1	LOC124554981	protein-coding	cyclic pyranopterin monophosphate synthase-like	NC_060130.1	32627871	32628305
OG0010265	MultiCopy	Samer	XP_046984716.1	LOC124555015	protein-coding	cyclic pyranopterin monophosphate synthase-like	NC_060130.1	36249170	36249604
OG0010265	MultiCopy	Samer	XP_046985841.1	LOC124555817	protein-coding	molybdenum cofactor biosynthesis protein 1-like	NC_060130.1	39490444	39490878
OG0010265	MultiCopy	Samer	XP_046987107.1	LOC124574492	protein-coding	molybdenum cofactor biosynthesis protein 1-like	NW_025725928.1	2978160	2978594
OG0010265	MultiCopy	Samer	XP_047000949.1	LOC124616664	protein-coding	cyclic pyranopterin monophosphate synthase-like	NC_060123.1	759468809	759469243
OG0010265	MultiCopy	Samer	XP_047000951.1	LOC124616665	protein-coding	molybdenum cofactor biosynthesis protein 1-like	NC_060123.1	759491116	759491550
OG0010265	MultiCopy	Samer	XP_047002982.1	LOC124620354	protein-coding	molybdenum cofactor biosynthesis protein 1-like	NC_060124.1	633954146	633954580
OG0010265	MultiCopy	Samer	XP_047002985.1	LOC124620357	protein-coding	molybdenum cofactor biosynthesis protein 1-like	NC_060124.1	638620424	638620858
OG0010265	MultiCopy	Samer	XP_047002988.1	LOC124620360	protein-coding	molybdenum cofactor biosynthesis protein 1-like	NC_060124.1	640496555	640496989
OG0010265	MultiCopy	Samer	XP_047003808.1	LOC124622203	protein-coding	molybdenum cofactor biosynthesis protein 1-like	NC_060125.1	8832118	8832552
OG0010266	MultiCopy	Samer	XP_047002594.1	LOC124619975	protein-coding	prostaglandin reductase 1-like	NC_060124.1	86210111	86226716
OG0010266	MultiCopy	Sgreg	XP_049834665.1	LOC126278533	protein-coding	prostaglandin reductase 1-like	NC_064925.1	386543545	386558258
OG0010266	MultiCopy	Spice	XP_047119138.1	LOC124802417	protein-coding	prostaglandin reductase 1-like	NC_060143.1	87100341	87115353
OG0010266	MultiCopy	Spice	XP_047120017.1	LOC124802970	protein-coding	prostaglandin reductase 1-like	NC_060143.1	86864970	86871634
OG0010266	MultiCopy	Sscub	XP_049939503.1	LOC126416068	protein-coding	prostaglandin reductase 1-like	NC_064645.1	552984341	553000653
OG0010266	MultiCopy	Sscub	XP_049940012.1	LOC126416377	protein-coding	prostaglandin reductase 1-like	NC_064645.1	554030971	554048011
OG0010266	MultiCopy	Sscub	XP_049940409.1	LOC126416654	protein-coding	prostaglandin reductase 1-like	NC_064645.1	554207626	554215672
OG0010266	MultiCopy	Sscub	XP_049940443.1	LOC126416682	protein-coding	prostaglandin reductase 1-like	NC_064645.1	553359865	553367937
OG0010266	MultiCopy	Sscub	XP_049940444.1	LOC126416683	protein-coding	prostaglandin reductase 1-like isoform X1	NC_064645.1	553251376	553531036
OG0010266	MultiCopy	Sscub	XP_049940969.1	LOC126417116	protein-coding	prostaglandin reductase 1-like	NC_064645.1	553075616	553092654
OG0010267	MultiCopy	Samer	XP_047002233.1	LOC124619716	protein-coding	cuticle protein 64-like	NC_060124.1	468090182	468097124
OG0010267	MultiCopy	Samer	XP_047002234.1	LOC124619717	protein-coding	cuticle protein 63-like	NC_060124.1	468109440	468116105
OG0010267	MultiCopy	Scanc	XP_049763638.1	LOC126092197	protein-coding	cuticle protein 64-like isoform X1	NC_064632.1	483125400	483272939
OG0010267	MultiCopy	Sgreg	XP_049834857.1	LOC126278665	protein-coding	cuticle protein 64-like isoform X1	NC_064925.1	142295315	142364402
OG0010267	MultiCopy	Sgreg	XP_049834861.1	LOC126278666	protein-coding	cuticle protein 63-like	NC_064925.1	142266937	142272263
OG0010267	MultiCopy	Sgreg	XP_049834862.1	LOC126278667	protein-coding	cuticle protein 63-like	NC_064925.1	142203777	142212141
OG0010267	MultiCopy	Spice	XP_047119165.1	LOC124802431	protein-coding	cuticle protein 63-like	NC_060143.1	470264124	470273806
OG0010267	MultiCopy	Spice	XP_047120222.1	LOC124803108	protein-coding	cuticle protein 63-like	NC_060143.1	470195101	470201654
OG0010267	MultiCopy	Sscub	XP_049940075.1	LOC126416406	protein-coding	cuticle protein 64-like isoform X1	NC_064645.1	165854141	165883292
OG0010267	MultiCopy	Sscub	XP_049940078.1	LOC126416408	protein-coding	cuticle protein 63-like	NC_064645.1	165785740	165795093
OG0010268	MultiCopy	Samer	XP_047004040.1	LOC124622395	protein-coding	myogenesis-regulating glycosidase-like	NC_060125.1	46375469	46393178
OG0010268	MultiCopy	Samer	XP_047004093.1	LOC124622439	protein-coding	myogenesis-regulating glycosidase-like isoform X1	NC_060125.1	46239746	46257459
OG0010268	MultiCopy	Samer	XP_047004539.1	LOC124622790	protein-coding	myogenesis-regulating glycosidase-like	NC_060125.1	135103786	135117245
OG0010268	MultiCopy	Scanc	XP_049765253.1	LOC126094745	protein-coding	myogenesis-regulating glycosidase-like	NC_064633.1	95418608	95435854
OG0010268	MultiCopy	Sgreg	XP_049836924.1	LOC126281769	protein-coding	myogenesis-regulating glycosidase-like	NC_064926.1	34635473	34661384
OG0010268	MultiCopy	Snite	XP_049791344.1	LOC126198816	protein-coding	myogenesis-regulating glycosidase-like	NC_064621.1	112708698	113005828
OG0010268	MultiCopy	Spice	XP_047121816.1	LOC124805341	protein-coding	myogenesis-regulating glycosidase-like	NC_060144.1	93200036	93217424
OG0010268	MultiCopy	Spice	XP_047121891.1	LOC124805378	protein-coding	myogenesis-regulating glycosidase-like	NC_060144.1	93329888	93342455
OG0010268	MultiCopy	Sscub	XP_049938034.1	LOC126412465	protein-coding	myogenesis-regulating glycosidase-like	NC_064644.1	517733037	517974766
OG0010268	MultiCopy	Sscub	XP_049939044.1	LOC126413191	protein-coding	myogenesis-regulating glycosidase-like	NC_064644.1	517076856	517083098
OG0010269	MultiCopy	Samer	XP_047004463.1	LOC124622716	protein-coding	uncharacterized protein LOC124622716	NC_060125.1	72320452	72321273
OG0010269	MultiCopy	Samer	XP_047004464.1	LOC124622717	protein-coding	uncharacterized protein LOC124622717	NC_060125.1	72408233	72409054
OG0010269	MultiCopy	Scanc	XP_049765582.1	LOC126094970	protein-coding	uncharacterized protein LOC126094970	NC_064633.1	12950509	12951330
OG0010269	MultiCopy	Sgreg	XP_049837891.1	LOC126282281	protein-coding	odorant receptor Or2-like	NC_064926.1	53640576	53656145
OG0010269	MultiCopy	Sgreg	XP_049837892.1	LOC126282282	protein-coding	odorant receptor Or2-like	NC_064926.1	53712139	53744052
OG0010269	MultiCopy	Snite	XP_049792285.1	LOC126199409	protein-coding	uncharacterized protein LOC126199409	NC_064621.1	90055391	90056212
OG0010269	MultiCopy	Spice	XP_047121945.1	LOC124805428	protein-coding	uncharacterized protein LOC124805428	NC_060144.1	72451359	72452180
OG0010269	MultiCopy	Spice	XP_047121946.1	LOC124805429	protein-coding	uncharacterized protein LOC124805429	NC_060144.1	72525504	72526325
OG0010269	MultiCopy	Sscub	XP_049939082.1	LOC126413227	protein-coding	uncharacterized protein LOC126413227	NC_064644.1	539322043	539322864
OG0010269	MultiCopy	Sscub	XP_049939083.1	LOC126413228	protein-coding	uncharacterized protein LOC126413228	NC_064644.1	539404935	539405429
OG0010270	MultiCopy	Samer	XP_046986173.1	LOC124556227	protein-coding	piggyBac transposable element-derived protein 4-like	NC_060130.1	652472985	652474458
OG0010270	MultiCopy	Samer	XP_047004833.1	LOC124623086	protein-coding	uncharacterized protein LOC124623086	NC_060125.1	554821309	554821758
OG0010270	MultiCopy	Scanc	XP_049771949.1	LOC126152201	protein-coding	uncharacterized protein LOC126152201	NC_064627.1	172239180	172239816
OG0010270	MultiCopy	Scanc	XP_049786074.1	LOC126188516	protein-coding	piggyBac transposable element-derived protein 4-like	NC_064630.1	316332638	316333339
OG0010270	MultiCopy	Sgreg	XP_049828998.1	LOC126267738	protein-coding	uncharacterized protein LOC126267738	NC_064923.1	391718734	391719138
OG0010270	MultiCopy	Spice	XP_047096664.1	LOC124709060	protein-coding	uncharacterized protein LOC124709060	NC_060144.1	519235039	519235488
OG0010270	MultiCopy	Spice	XP_047103495.1	LOC124722366	protein-coding	uncharacterized protein LOC124722366	NC_060149.1	370361501	370362037
OG0010270	MultiCopy	Spice	XP_047103704.1	LOC124722612	protein-coding	uncharacterized protein LOC124722612	NC_060149.1	687797919	687798347
OG0010270	MultiCopy	Spice	XP_047115851.1	LOC124795813	protein-coding	piggyBac transposable element-derived protein 4-like	NC_060141.1	310166437	310173375
OG0010270	MultiCopy	Sscub	XP_049938749.1	LOC126412903	protein-coding	uncharacterized protein LOC126412903	NC_064644.1	86514394	86514843
OG0010271	MultiCopy	Samer	XP_046980791.1	LOC124545875	protein-coding	odorant receptor Or2-like	NC_060126.1	383321166	383390815
OG0010271	MultiCopy	Scanc	XP_049767889.1	LOC126101245	protein-coding	odorant receptor Or2-like	NC_064634.1	151097038	151346164
OG0010271	MultiCopy	Scanc	XP_049767975.1	LOC126101349	protein-coding	odorant receptor Or2-like	NC_064634.1	257820817	257894498
OG0010271	MultiCopy	Sgreg	XP_049840444.1	LOC126285179	protein-coding	odorant receptor Or2-like	NC_064927.1	328237058	328340285
OG0010271	MultiCopy	Sgreg	XP_049840467.1	LOC126285205	protein-coding	odorant receptor Or2-like	NC_064927.1	379193997	379259767
OG0010271	MultiCopy	Snite	XP_049794445.1	LOC126204065	protein-coding	uncharacterized protein LOC126204065	NC_064622.1	150623774	150696161
OG0010271	MultiCopy	Snite	XP_049794474.1	LOC126204100	protein-coding	uncharacterized protein LOC126204100	NC_064622.1	208502572	208592789
OG0010271	MultiCopy	Spice	XP_047098430.1	LOC124712179	protein-coding	uncharacterized protein LOC124712179	NC_060145.1	201730248	201765916
OG0010271	MultiCopy	Sscub	XP_049942580.1	LOC126419434	protein-coding	uncharacterized protein LOC126419434	NC_064646.1	150092054	150106034
OG0010271	MultiCopy	Sscub	XP_049942612.1	LOC126419468	protein-coding	uncharacterized protein LOC126419468	NC_064646.1	206522952	206541032
OG0010272	MultiCopy	Samer	XP_046981504.1	LOC124550822	protein-coding	SH3 domain-containing protein C23A1.17-like	NC_060127.1	202618362	202742487
OG0010272	MultiCopy	Scanc	XP_049768115.1	LOC126101515	protein-coding	arp2/3 complex-activating protein rickA-like	NC_064634.1	490428495	490493559
OG0010272	MultiCopy	Sgreg	XP_049855529.1	LOC126336091	protein-coding	uncharacterized protein LOC126336091	NC_064921.1	1026502060	1026502725
OG0010272	MultiCopy	Sgreg	XP_049861842.1	LOC126355539	protein-coding	protein IWS1 homolog A-like	NC_064922.1	638010319	638010984
OG0010272	MultiCopy	Snite	XP_049790253.1	LOC126195670	protein-coding	PE-PGRS family protein PE_PGRS30-like	NC_064620.1	425660970	425811049
OG0010272	MultiCopy	Snite	XP_049790333.1	LOC126195749	protein-coding	uncharacterized protein LOC126195749	NC_064620.1	565601653	565602318
OG0010272	MultiCopy	Snite	XP_049791856.1	LOC126199144	protein-coding	streptococcal hemagglutinin-like	NC_064621.1	43198595	43312072
OG0010272	MultiCopy	Snite	XP_049807125.1	LOC126249516	protein-coding	uncharacterized protein LOC126249516	NC_064616.1	988050448	988135126
OG0010272	MultiCopy	Spice	XP_047103789.1	LOC124722694	protein-coding	uncharacterized protein LOC124722694	NC_060149.1	753943024	753972624
OG0010272	MultiCopy	Sscub	XP_049943260.1	LOC126424556	protein-coding	uncharacterized protein LOC126424556	NC_064647.1	86093164	86217019
OG0010273	MultiCopy	Samer	XP_046984221.1	LOC124554199	protein-coding	zinc finger protein 708-like isoform X1	NC_060129.1	43767684	43886827
OG0010273	MultiCopy	Scanc	XP_049769915.1	LOC126108647	protein-coding	zinc finger protein 596-like	NC_064636.1	166741038	166853187
OG0010273	MultiCopy	Sgreg	XP_049843659.1	LOC126295274	protein-coding	zinc finger protein 596-like isoform X1	NC_064930.1	52184895	52313037
OG0010273	MultiCopy	Snite	XP_049796891.1	LOC126213272	protein-coding	zinc finger protein 99-like	NC_064624.1	57203337	57312094
OG0010273	MultiCopy	Snite	XP_049796892.1	LOC126213273	protein-coding	uncharacterized protein LOC126213273	NC_064624.1	56905267	56955638
OG0010273	MultiCopy	Spice	XP_047101732.1	LOC124720426	protein-coding	zinc finger protein 596-like	NC_060148.1	145778209	145888292
OG0010273	MultiCopy	Spice	XP_047101749.1	LOC124720440	protein-coding	zinc finger protein 70-like	NC_060148.1	145323320	145448528
OG0010273	MultiCopy	Spice	XP_047101794.1	LOC124720478	protein-coding	zinc finger protein 596-like	NC_060148.1	146266659	146376488
OG0010273	MultiCopy	Sscub	XP_049945473.1	LOC126427263	protein-coding	uncharacterized protein LOC126427263	NC_064648.1	65161331	65293227
OG0010273	MultiCopy	Sscub	XP_049945474.1	LOC126427264	protein-coding	uncharacterized protein LOC126427264	NC_064648.1	64709697	64830784
OG0010274	MultiCopy	Samer	XP_046983097.1	LOC124553254	protein-coding	ankyrin-2-like	NC_060129.1	81893664	81902187
OG0010274	MultiCopy	Samer	XP_046983209.1	LOC124553383	protein-coding	speckle-type POZ protein-like B	NC_060129.1	137061162	137077012
OG0010274	MultiCopy	Scanc	XP_049771350.1	LOC126143469	protein-coding	ankyrin repeat and death domain-containing protein 1A-like	NW_026046813.1	51551	52057
OG0010274	MultiCopy	Scanc	XP_049771379.1	LOC126143505	protein-coding	ankyrin repeat and death domain-containing protein 1A-like	NW_026046824.1	18656	19162
OG0010274	MultiCopy	Snite	XP_049796094.1	LOC126212726	protein-coding	ankyrin repeat domain-containing protein 1-like	NC_064624.1	145383166	145420591
OG0010274	MultiCopy	Spice	XP_047100872.1	LOC124719712	protein-coding	CARD- and ANK-domain containing inflammasome adapter protein-like	NC_060148.1	73959300	73974745
OG0010274	MultiCopy	Spice	XP_047101733.1	LOC124720428	protein-coding	ankyrin repeat domain-containing protein 1-like	NC_060148.1	133942019	133989726
OG0010274	MultiCopy	Spice	XP_047101771.1	LOC124720461	protein-coding	serine/threonine-protein phosphatase 6 regulatory ankyrin repeat subunit B-like	NC_060148.1	23324318	23369779
OG0010274	MultiCopy	Sscub	XP_049944582.1	LOC126426704	protein-coding	CARD- and ANK-domain containing inflammasome adapter protein-like isoform X1	NC_064648.1	140869606	141096000
OG0010274	MultiCopy	Sscub	XP_049946537.1	LOC126439757	protein-coding	uncharacterized protein LOC126439757	NW_026047562.1	4692916	4708847
OG0010275	MultiCopy	Samer	XP_046983652.1	LOC124553760	protein-coding	uncharacterized protein LOC124553760	NC_060129.1	174075544	174167473
OG0010275	MultiCopy	Scanc	XP_049769366.1	LOC126108167	protein-coding	cell surface glycoprotein 1-like	NC_064636.1	45903809	45906016
OG0010275	MultiCopy	Scanc	XP_049770050.1	LOC126108749	protein-coding	uncharacterized protein LOC126108749	NC_064636.1	45727215	45870031
OG0010275	MultiCopy	Scanc	XP_049772737.1	LOC126159973	protein-coding	uncharacterized protein LOC126159973 isoform X1	NW_026047149.1	5671069	5886601
OG0010275	MultiCopy	Sgreg	XP_049843260.1	LOC126295055	protein-coding	von Willebrand factor A domain-containing protein DDB_G0286969-like	NC_064930.1	116589794	116591557
OG0010275	MultiCopy	Sgreg	XP_049843377.1	LOC126295139	protein-coding	uncharacterized protein LOC126295139	NC_064930.1	116473999	116566093
OG0010275	MultiCopy	Sgreg	XP_049843908.1	LOC126295450	protein-coding	uncharacterized protein LOC126295450	NC_064930.1	123717199	123805122
OG0010275	MultiCopy	Snite	XP_049796898.1	LOC126213279	protein-coding	uncharacterized protein LOC126213279	NC_064624.1	184722667	184842773
OG0010275	MultiCopy	Spice	XP_047101269.1	LOC124720052	protein-coding	uncharacterized protein LOC124720052	NC_060148.1	32432660	32507159
OG0010275	MultiCopy	Sscub	XP_049945302.1	LOC126427120	protein-coding	uncharacterized protein LOC126427120 isoform X1	NC_064648.1	210892877	210968470
OG0010276	MultiCopy	Samer	XP_046985870.1	LOC124555848	protein-coding	structural maintenance of chromosomes protein 4-like	NC_060130.1	124283580	124351587
OG0010276	MultiCopy	Samer	XP_046985872.1	LOC124555851	protein-coding	probable GPI-anchored adhesin-like protein PGA55	NC_060130.1	124387253	124403269
OG0010276	MultiCopy	Scanc	XP_049781241.1	LOC126183365	protein-coding	structural maintenance of chromosomes protein 4-like	NC_064629.1	39198634	39511799
OG0010276	MultiCopy	Sgreg	XP_049848330.1	LOC126314282	protein-coding	structural maintenance of chromosomes protein 4-like	NW_026061942.1	32084	118944
OG0010276	MultiCopy	Sgreg	XP_049851068.1	LOC126324774	protein-coding	uncharacterized protein DDB_G0271670-like	NW_026062262.1	3867	26240
OG0010276	MultiCopy	Snite	XP_049805337.1	LOC126248415	protein-coding	structural maintenance of chromosomes protein 4-like	NC_064616.1	48224870	48389376
OG0010276	MultiCopy	Spice	XP_047103851.1	LOC124722756	protein-coding	structural maintenance of chromosomes protein 4-like	NC_060149.1	889430559	889497754
OG0010276	MultiCopy	Spice	XP_047103854.1	LOC124722760	protein-coding	structural maintenance of chromosomes protein 4-like	NC_060149.1	891095433	891166078
OG0010276	MultiCopy	Sscub	XP_049955412.1	LOC126471334	protein-coding	structural maintenance of chromosomes protein 4-like	NC_064640.1	946112492	946265633
OG0010276	MultiCopy	Sscub	XP_049955447.1	LOC126471368	protein-coding	structural maintenance of chromosomes protein 4-like	NC_064640.1	1015200575	1015378913
OG0010277	MultiCopy	Scanc	XP_049762545.1	LOC126088443	protein-coding	uncharacterized protein LOC126088443	NC_064626.1	36649146	36814860
OG0010277	MultiCopy	Sgreg	XP_049830158.1	LOC126271863	protein-coding	uncharacterized protein LOC126271863	NC_064924.1	83033511	83045974
OG0010277	MultiCopy	Sgreg	XP_049830237.1	LOC126271899	protein-coding	uncharacterized protein LOC126271899	NC_064924.1	87051410	87064797
OG0010277	MultiCopy	Sgreg	XP_049831222.1	LOC126272421	protein-coding	uncharacterized protein LOC126272421	NC_064924.1	86541295	86562198
OG0010277	MultiCopy	Sgreg	XP_049832498.1	LOC126273105	protein-coding	uncharacterized protein LOC126273105 isoform X1	NC_064924.1	92702330	92786846
OG0010277	MultiCopy	Sgreg	XP_049832620.1	LOC126273176	protein-coding	uncharacterized protein LOC126273176 isoform X1	NC_064924.1	83334881	83347020
OG0010277	MultiCopy	Sgreg	XP_049832828.1	LOC126273325	protein-coding	uncharacterized protein LOC126273325	NC_064924.1	82876113	82887782
OG0010277	MultiCopy	Sgreg	XP_049832967.1	LOC126273454	protein-coding	uncharacterized protein LOC126273454	NC_064924.1	92261809	92275103
OG0010277	MultiCopy	Sgreg	XP_049861535.1	LOC126355289	protein-coding	mineralocorticoid receptor-like	NC_064922.1	144751716	144947791
OG0010277	MultiCopy	Snite	XP_049816635.1	LOC126263585	protein-coding	uncharacterized protein LOC126263585	NC_064619.1	711833891	712009860
OG0010278	MultiCopy	Scanc	XP_049779742.1	LOC126176626	protein-coding	tigger transposable element-derived protein 6-like	NC_064628.1	883370848	883371579
OG0010278	MultiCopy	Snite	XP_049806911.1	LOC126249300	protein-coding	tigger transposable element-derived protein 6-like	NC_064616.1	500827671	500828435
OG0010278	MultiCopy	Spice	XP_047116207.1	LOC124796160	protein-coding	tigger transposable element-derived protein 6-like	NC_060141.1	766304424	766305568
OG0010278	MultiCopy	Sscub	XP_049954967.1	LOC126470961	protein-coding	tigger transposable element-derived protein 6-like	NC_064640.1	512871862	512873050
OG0010278	MultiCopy	Sscub	XP_049954969.1	LOC126470962	protein-coding	tigger transposable element-derived protein 6-like	NC_064640.1	513259548	513260736
OG0010278	MultiCopy	Sscub	XP_049954970.1	LOC126470963	protein-coding	tigger transposable element-derived protein 6-like	NC_064640.1	513644480	513645668
OG0010278	MultiCopy	Sscub	XP_049954971.1	LOC126470964	protein-coding	tigger transposable element-derived protein 6-like	NC_064640.1	514024527	514025715
OG0010278	MultiCopy	Sscub	XP_049954973.1	LOC126470966	protein-coding	tigger transposable element-derived protein 6-like	NC_064640.1	514408197	514409346
OG0010278	MultiCopy	Sscub	XP_049955054.1	LOC126471032	protein-coding	tigger transposable element-derived protein 6-like	NC_064640.1	600233554	600234027
OG0010278	MultiCopy	Sscub	XP_049963501.1	LOC126484147	protein-coding	tigger transposable element-derived protein 6-like	NC_064643.1	343743103	343746015
OG0010279	MultiCopy	Scanc	XP_049782272.1	LOC126183965	protein-coding	uncharacterized protein LOC126183965	NC_064629.1	156503118	156503867
OG0010279	MultiCopy	Scanc	XP_049782310.1	LOC126184000	protein-coding	uncharacterized protein LOC126184000	NC_064629.1	195276035	195277507
OG0010279	MultiCopy	Scanc	XP_049782439.1	LOC126184117	protein-coding	uncharacterized protein LOC126184117	NC_064629.1	293120681	293121256
OG0010279	MultiCopy	Scanc	XP_049782451.1	LOC126184127	protein-coding	uncharacterized protein LOC126184127	NC_064629.1	293234843	293235226
OG0010279	MultiCopy	Scanc	XP_049782452.1	LOC126184128	protein-coding	uncharacterized protein LOC126184128	NC_064629.1	293238948	293239331
OG0010279	MultiCopy	Scanc	XP_049782456.1	LOC126184132	protein-coding	uncharacterized protein LOC126184132	NC_064629.1	293326023	293326893
OG0010279	MultiCopy	Scanc	XP_049782458.1	LOC126184134	protein-coding	LWamide neuropeptides-like	NC_064629.1	293360237	293360809
OG0010279	MultiCopy	Scanc	XP_049782459.1	LOC126184135	protein-coding	uncharacterized protein LOC126184135	NC_064629.1	293366158	293366724
OG0010279	MultiCopy	Scanc	XP_049782469.1	LOC126184144	protein-coding	uncharacterized protein LOC126184144	NC_064629.1	293480287	293481379
OG0010279	MultiCopy	Scanc	XP_049782488.1	LOC126184162	protein-coding	uncharacterized protein LOC126184162	NC_064629.1	293842096	293843066
OG0010280	MultiCopy	Scanc	XP_049766094.1	LOC126095332	protein-coding	protein bric-a-brac 1-like	NC_064633.1	50506578	50558166
OG0010280	MultiCopy	Sgreg	XP_049836745.1	LOC126281651	protein-coding	broad-complex core protein isoforms 1/2/3/4/5-like	NC_064926.1	120465626	120670136
OG0010280	MultiCopy	Sgreg	XP_049836939.1	LOC126281778	protein-coding	protein bric-a-brac 1-like	NC_064926.1	35787131	35810615
OG0010280	MultiCopy	Sgreg	XP_049837909.1	LOC126282298	protein-coding	protein tramtrack, beta isoform-like	NC_064926.1	87091115	87138284
OG0010280	MultiCopy	Snite	XP_049791863.1	LOC126199150	protein-coding	uncharacterized protein LOC126199150	NC_064621.1	50838082	50937977
OG0010280	MultiCopy	Snite	XP_049792316.1	LOC126199441	protein-coding	uncharacterized protein LOC126199441	NC_064621.1	124950402	125145658
OG0010280	MultiCopy	Spice	XP_047121983.1	LOC124805463	protein-coding	protein bric-a-brac 1-like	NC_060144.1	91928401	91951264
OG0010280	MultiCopy	Spice	XP_047122015.1	LOC124805496	protein-coding	protein tramtrack, beta isoform-like	NC_060144.1	122953800	123015243
OG0010280	MultiCopy	Sscub	XP_049939048.1	LOC126413196	protein-coding	protein bric-a-brac 1-like	NC_064644.1	518756328	518992057
OG0010280	MultiCopy	Sscub	XP_049939120.1	LOC126413261	protein-coding	protein tramtrack, beta isoform-like	NC_064644.1	576829027	576894498
OG0010281	MultiCopy	Sgreg	XP_049828854.1	LOC126267595	protein-coding	uncharacterized protein LOC126267595	NC_064923.1	66692872	66693417
OG0010281	MultiCopy	Sgreg	XP_049843217.1	LOC126295007	protein-coding	mucin-2-like	NC_064930.1	27860305	28035436
OG0010281	MultiCopy	Sgreg	XP_049855086.1	LOC126335673	protein-coding	cell surface glycoprotein 1-like	NC_064921.1	123539201	123545633
OG0010281	MultiCopy	Sgreg	XP_049855326.1	LOC126335896	protein-coding	uncharacterized protein LOC126335896	NC_064921.1	609881053	609881461
OG0010281	MultiCopy	Snite	XP_049791751.1	LOC126199075	protein-coding	uncharacterized protein LOC126199075	NC_064621.1	20755281	20759728
OG0010281	MultiCopy	Snite	XP_049799996.1	LOC126235316	protein-coding	uncharacterized protein LOC126235316	NC_064615.1	771356715	771358715
OG0010281	MultiCopy	Snite	XP_049808949.1	LOC126252126	protein-coding	uncharacterized protein LOC126252126	NC_064617.1	82923938	82924483
OG0010281	MultiCopy	Spice	XP_047106269.1	LOC124775481	protein-coding	uncharacterized protein LOC124775481	NC_060139.1	460810642	460811175
OG0010281	MultiCopy	Spice	XP_047112518.1	LOC124789265	protein-coding	uncharacterized protein LOC124789265	NC_060140.1	957646687	957647133
OG0010281	MultiCopy	Spice	XP_047120387.1	LOC124803248	protein-coding	uncharacterized protein LOC124803248	NC_060143.1	233196243	233196788
OG0010282	MultiCopy	Sgreg	XP_049827277.1	LOC126266782	protein-coding	uncharacterized protein LOC126266782	NC_064923.1	42854891	42866221
OG0010282	MultiCopy	Sgreg	XP_049828122.1	LOC126267196	protein-coding	uncharacterized protein LOC126267196	NC_064923.1	248171278	248179971
OG0010282	MultiCopy	Sgreg	XP_049828179.1	LOC126267239	protein-coding	uncharacterized protein LOC126267239	NC_064923.1	526922136	526931385
OG0010282	MultiCopy	Sgreg	XP_049834733.1	LOC126278572	protein-coding	uncharacterized protein LOC126278572	NC_064925.1	13584973	13594226
OG0010282	MultiCopy	Sgreg	XP_049843193.1	LOC126294991	protein-coding	uncharacterized protein LOC126294991	NC_064930.1	136226852	136232831
OG0010282	MultiCopy	Sgreg	XP_049853941.1	LOC126335087	protein-coding	probable basic-leucine zipper transcription factor E	NC_064921.1	805176030	805183308
OG0010282	MultiCopy	Sgreg	XP_049857329.1	LOC126337047	protein-coding	uncharacterized protein LOC126337047	NC_064921.1	354504142	354511022
OG0010282	MultiCopy	Sgreg	XP_049862031.1	LOC126355705	protein-coding	golgin subfamily A member 6-like protein 6	NC_064922.1	922153006	922160730
OG0010282	MultiCopy	Snite	XP_049814143.1	LOC126260813	protein-coding	uncharacterized protein LOC126260813	NC_064618.1	818678388	818680927
OG0010282	MultiCopy	Snite	XP_049814144.1	LOC126260814	protein-coding	uncharacterized protein LOC126260814	NC_064618.1	818673953	818675708
OG0010283	MultiCopy	Sgreg	XP_049861751.1	LOC126355477	protein-coding	piggyBac transposable element-derived protein 2-like	NC_064922.1	587322378	587354159
OG0010283	MultiCopy	Snite	XP_049808244.1	LOC126251671	protein-coding	piggyBac transposable element-derived protein 2-like	NC_064614.1	427407119	427407840
OG0010283	MultiCopy	Spice	XP_047103635.1	LOC124722531	protein-coding	piggyBac transposable element-derived protein 3-like	NC_060149.1	578211195	578212384
OG0010283	MultiCopy	Spice	XP_047103910.1	LOC124722833	protein-coding	piggyBac transposable element-derived protein 2-like	NC_060149.1	975734948	975735400
OG0010283	MultiCopy	Spice	XP_047106612.1	LOC124775820	protein-coding	piggyBac transposable element-derived protein 3-like	NC_060138.1	845529673	845530545
OG0010283	MultiCopy	Spice	XP_047120564.1	LOC124803425	protein-coding	piggyBac transposable element-derived protein 2-like	NC_060143.1	514828671	514829399
OG0010283	MultiCopy	Sscub	XP_049942887.1	LOC126419755	protein-coding	piggyBac transposable element-derived protein 2-like	NC_064646.1	541906853	541907301
OG0010283	MultiCopy	Sscub	XP_049943276.1	LOC126424576	protein-coding	piggyBac transposable element-derived protein 3-like	NC_064647.1	105876825	105877679
OG0010283	MultiCopy	Sscub	XP_049946846.1	LOC126443111	protein-coding	piggyBac transposable element-derived protein 3-like	NC_064638.1	876847267	876849013
OG0010283	MultiCopy	Sscub	XP_049947601.1	LOC126455884	protein-coding	piggyBac transposable element-derived protein 2-like	NC_064639.1	258026746	258027759
OG0010284	MultiCopy	Snite	XP_049790232.1	LOC126195650	protein-coding	probable DNA double-strand break repair Rad50 ATPase	NC_064620.1	379867280	380045888
OG0010284	MultiCopy	Snite	XP_049790334.1	LOC126195750	protein-coding	myosin-6-like	NC_064620.1	566672063	566673482
OG0010284	MultiCopy	Snite	XP_049792272.1	LOC126199396	protein-coding	uncharacterized protein LOC126199396	NC_064621.1	80150975	80156761
OG0010284	MultiCopy	Snite	XP_049792309.1	LOC126199435	protein-coding	coiled-coil domain-containing protein 39-like	NC_064621.1	115834685	115836023
OG0010284	MultiCopy	Snite	XP_049793276.1	LOC126203046	protein-coding	uncharacterized protein LOC126203046	NC_064614.1	772982689	773018213
OG0010284	MultiCopy	Snite	XP_049799713.1	LOC126235020	protein-coding	apolipoprotein A-IV-like	NC_064615.1	359125640	359126116
OG0010284	MultiCopy	Snite	XP_049806924.1	LOC126249314	protein-coding	uncharacterized protein LOC126249314	NC_064616.1	512153839	512154330
OG0010284	MultiCopy	Snite	XP_049809214.1	LOC126252365	protein-coding	apolipoprotein A-IV-like	NC_064617.1	447397326	447401082
OG0010284	MultiCopy	Snite	XP_049809509.1	LOC126252649	protein-coding	M protein, serotype 5-like	NC_064617.1	904608800	904610186
OG0010284	MultiCopy	Snite	XP_049813986.1	LOC126260693	protein-coding	structural maintenance of chromosomes protein 1A-like	NC_064618.1	744778522	744810814
OG0010285	MultiCopy	Sscub	XP_049955333.1	LOC126471257	protein-coding	unconventional myosin-Va-like	NC_064640.1	845155143	845264390
OG0010285	MultiCopy	Sscub	XP_049955335.1	LOC126471259	protein-coding	unconventional myosin-Va-like	NC_064640.1	847626567	847757916
OG0010285	MultiCopy	Sscub	XP_049955336.1	LOC126471260	protein-coding	unconventional myosin-Va-like	NC_064640.1	848109974	848278837
OG0010285	MultiCopy	Sscub	XP_049955338.1	LOC126471263	protein-coding	unconventional myosin-Va-like	NC_064640.1	849283189	849414481
OG0010285	MultiCopy	Sscub	XP_049955339.1	LOC126471264	protein-coding	unconventional myosin-Va-like	NC_064640.1	851955478	852126090
OG0010285	MultiCopy	Sscub	XP_049955340.1	LOC126471265	protein-coding	unconventional myosin-Va-like	NC_064640.1	852264518	852427703
OG0010285	MultiCopy	Sscub	XP_049955342.1	LOC126471266	protein-coding	unconventional myosin-Va-like	NC_064640.1	852479481	852656103
OG0010285	MultiCopy	Sscub	XP_049955343.1	LOC126471267	protein-coding	unconventional myosin-Va-like	NC_064640.1	853152108	853331894
OG0010285	MultiCopy	Sscub	XP_049955345.1	LOC126471269	protein-coding	unconventional myosin-Va-like	NC_064640.1	854580044	854647309
OG0010285	MultiCopy	Sscub	XP_049955346.1	LOC126471270	protein-coding	unconventional myosin-Va-like	NC_064640.1	854987953	855058133
OG0010286	SingleCopy	Asimp	XP_068085211.1	LOC136885438	protein-coding	papilin-like	NC_090265.1	71897696	72176208
OG0010286	SingleCopy	Gbima	GLH11140.1	GBIM_15981	NA	Papilin	NA	NA	NA
OG0010286	SingleCopy	Glong	KAK7788857.1	R5R35_000915	NA	hypothetical protein	NA	NA	NA
OG0010286	SingleCopy	Pamer	XP_069672042.1	LOC138692748	protein-coding	papilin-like	NC_091133.1	71625478	72338862
OG0010286	SingleCopy	Samer	XP_047000722.1	LOC124616457	protein-coding	thrombospondin type-1 domain-containing protein 4-like	NC_060123.1	476442246	476574969
OG0010286	SingleCopy	Scanc	XP_049762358.1	LOC126088270	protein-coding	thrombospondin type-1 domain-containing protein 4-like	NC_064631.1	255154210	255337083
OG0010286	SingleCopy	Snite	XP_049816470.1	LOC126263420	protein-coding	thrombospondin type-1 domain-containing protein 4-like	NC_064619.1	483613560	483812463
OG0010286	SingleCopy	Spice	XP_047118400.1	LOC124798913	protein-coding	thrombospondin type-1 domain-containing protein 4-like	NC_060142.1	245385337	245602786
OG0010286	SingleCopy	Sscub	XP_049964382.1	LOC126484829	protein-coding	thrombospondin type-1 domain-containing protein 4-like	NC_064643.1	299677485	299819284
OG0010287	MultiCopy	Asimp	XP_066994920.2	LOC136861400	protein-coding	phospholipase A1 member A	NC_090265.1	74119894	74241004
OG0010287	MultiCopy	Asimp	XP_067002206.1	LOC136872285	protein-coding	lipase member H-B	NC_090268.1	384426275	384447144
OG0010287	MultiCopy	Asimp	XP_067002207.2	LOC136872286	protein-coding	lipoprotein lipase	NC_090268.1	384822054	384876738
OG0010287	MultiCopy	Asimp	XP_067002671.2	LOC136872741	protein-coding	lipase member H-A	NC_090268.1	384709607	384788881
OG0010287	MultiCopy	Asimp	XP_068081724.1	LOC136856712	protein-coding	phospholipase A1 VesT1.02	NC_090265.1	74300618	74403621
OG0010287	MultiCopy	Asimp	XP_068084051.1	LOC136874999	protein-coding	phospholipase A1 1	NC_090269.1	397006721	397108957
OG0010287	MultiCopy	Gbima	GLG96923.1	GBIM_03795	NA	Phospholipase A1	NA	NA	NA
OG0010287	MultiCopy	Gbima	GLG96924.1	GBIM_03796	NA	Uncharacterized protein	NA	NA	NA
OG0010287	MultiCopy	Glong	KAK7863126.1	R5R35_002009	NA	hypothetical protein	NA	NA	NA
OG0010288	SingleCopy	Asimp	XP_066994972.2	LOC136862242	protein-coding	homeobox protein Nkx-2.4	NC_090265.1	107858612	108174358
OG0010288	SingleCopy	Brsri	XP_063232190.1	LOC134536366	protein-coding	homeobox protein Nkx-2.4	NC_086337.1	59391753	59486256
OG0010288	SingleCopy	Csecu	XP_023723599.1	LOC111873269	protein-coding	homeobox protein Nkx-2.4	NW_019742552.1	59942	197478
OG0010288	SingleCopy	Lmigr	egapxtmp_001331P1	scro	NA	homeobox protein Nkx-2.4	NA	NA	NA
OG0010288	SingleCopy	Pamer	XP_069673544.1	LOC138693459	protein-coding	homeobox protein Nkx-2.4-like	NC_091133.1	84626353	84868892
OG0010288	SingleCopy	Samer	XP_046987349.1	LOC124585675	protein-coding	homeobox protein Nkx-2.1-like	NC_060119.1	649794227	650123907
OG0010288	SingleCopy	Scanc	XP_049763569.1	LOC126092125	protein-coding	homeobox protein Nkx-2.4-like	NC_064626.1	655853726	656178649
OG0010288	SingleCopy	Sgreg	XP_049863630.1	LOC126359997	protein-coding	homeobox protein Nkx-2.4	NC_064920.1	630434520	630716345
OG0010288	SingleCopy	Sscub	XP_049943195.1	LOC126421705	protein-coding	thyroid transcription factor 1-like	NC_064638.1	663415621	663749472
OG0010289	SingleCopy	Asimp	XP_066995075.1	Polr3K	NA	DNA-directed RNA polymerase III subunit RPC10	NA	NA	NA
OG0010289	SingleCopy	Brsri	XP_063227737.1	LOC134533891	protein-coding	DNA-directed RNA polymerase III subunit RPC10	NC_086335.1	41309858	41310459
OG0010289	SingleCopy	Csecu	XP_023724840.1	LOC111873958	protein-coding	DNA-directed RNA polymerase III subunit RPC10	NW_019743162.1	10789	16608
OG0010289	SingleCopy	Glong	KAK7862487.1	R5R35_005913	NA	hypothetical protein	NA	NA	NA
OG0010289	SingleCopy	Scanc	XP_049780970.1	LOC126183228	protein-coding	DNA-directed RNA polymerase III subunit RPC10	NC_064629.1	70938573	70941606
OG0010289	SingleCopy	Sgreg	XP_049844780.1	LOC126297700	protein-coding	DNA-directed RNA polymerase III subunit RPC10	NC_064931.1	26197396	26200618
OG0010289	SingleCopy	Snite	XP_049804572.1	LOC126248023	protein-coding	DNA-directed RNA polymerase III subunit RPC10	NC_064616.1	61230050	61232637
OG0010289	SingleCopy	Spice	XP_047102266.1	LOC124721378	protein-coding	DNA-directed RNA polymerase III subunit RPC10	NC_060149.1	903551573	903554356
OG0010289	SingleCopy	Sscub	XP_049955595.1	LOC126471450	protein-coding	DNA-directed RNA polymerase III subunit RPC10	NC_064640.1	1002533613	1002535759
OG0010290	SingleCopy	Asimp	XP_067012963.2	LOC136884631	protein-coding	centrosomal protein of 152 kDa	NC_090265.1	127675281	127955730
OG0010290	SingleCopy	Brsri	XP_063226579.1	LOC134533155	protein-coding	centrosomal protein of 152 kDa-like isoform X1	NC_086334.1	48004256	48049520
OG0010290	SingleCopy	Lmigr	egapxtmp_022481P1	egapxtmp_022481-P1	NA	nuclear mitotic apparatus protein 1-like isoform X1	NA	NA	NA
OG0010290	SingleCopy	Samer	XP_046982610.1	LOC124552393	protein-coding	plectin-like	NC_060128.1	201116637	201347137
OG0010290	SingleCopy	Scanc	XP_049770694.1	LOC126109687	protein-coding	plectin-like	NC_064637.1	168075170	168322206
OG0010290	SingleCopy	Sgreg	XP_049842785.1	LOC126293555	protein-coding	plectin-like isoform X1	NC_064929.1	222543041	222753814
OG0010290	SingleCopy	Snite	XP_049797941.1	LOC126215301	protein-coding	trichohyalin-like	NC_064625.1	2170206	2432777
OG0010290	SingleCopy	Spice	XP_047100347.1	LOC124718782	protein-coding	plectin-like	NC_060147.1	144862004	145101830
OG0010290	SingleCopy	Sscub	XP_049946283.1	LOC126428407	protein-coding	rootletin-like	NC_064649.1	1989131	2234798
OG0010291	SingleCopy	Asimp	XP_067013217.2	LOC136884825	protein-coding	synaptic vesicle glycoprotein 2B	NC_090265.1	132270291	132404675
OG0010291	SingleCopy	Gbima	GLH07199.1	GBIM_12715	NA	Uncharacterized protein	NA	NA	NA
OG0010291	SingleCopy	Lmigr	egapxtmp_018676P1	egapxtmp_018676-P1	NA	synaptic vesicle glycoprotein 2B-like	NA	NA	NA
OG0010291	SingleCopy	Samer	XP_046980974.1	LOC124546190	protein-coding	synaptic vesicle glycoprotein 2A-like	NC_060119.1	818772113	818890346
OG0010291	SingleCopy	Scanc	XP_049786155.1	LOC126188593	protein-coding	synaptic vesicle glycoprotein 2A-like	NC_064626.1	826400536	826537716
OG0010291	SingleCopy	Sgreg	XP_049829965.1	LOC126269651	protein-coding	synaptic vesicle glycoprotein 2A-like	NC_064920.1	789776993	789936354
OG0010291	SingleCopy	Snite	XP_049808648.1	LOC126251935	protein-coding	synaptic vesicle glycoprotein 2A-like	NC_064614.1	472648579	472785068
OG0010291	SingleCopy	Spice	XP_047106035.1	LOC124775238	protein-coding	synaptic vesicle glycoprotein 2A-like	NC_060138.1	801986877	802112597
OG0010291	SingleCopy	Sscub	XP_049964406.1	LOC126484850	protein-coding	synaptic vesicle glycoprotein 2A-like	NC_064638.1	833304739	833421113
OG0010292	MultiCopy	Asimp	XP_068081850.1	LOC136863299	protein-coding	centrosome-associated protein 350	NC_090265.1	157073745	157291785
OG0010292	MultiCopy	Brsri	XP_063244873.1	LOC134546197	protein-coding	microtubule-associated protein futsch-like isoform X1	NC_086330.1	136796175	137639455
OG0010292	MultiCopy	Csecu	XP_023702554.1	LOC111861861	protein-coding	centrosome-associated protein 350	NW_019723323.1	4400	287453
OG0010292	MultiCopy	Csecu	XP_023718134.1	LOC111870247	protein-coding	centrosome-associated protein 350	NW_019737390.1	659104	663910
OG0010292	MultiCopy	Gbima	GLH00829.1	GBIM_07097	NA	Protein of unknown function	NA	NA	NA
OG0010292	MultiCopy	Glong	KAK7872644.1	R5R35_002643	NA	hypothetical protein	NA	NA	NA
OG0010292	MultiCopy	Pamer	XP_069682891.1	LOC138700286	protein-coding	centrosome-associated protein 350-like	NC_091121.1	173814780	173869525
OG0010292	MultiCopy	Pamer	XP_069686674.1	LOC138703041	protein-coding	centrosome-associated protein 350-like	NC_091123.1	32927642	32952139
OG0010292	MultiCopy	Pamer	XP_069686676.1	LOC138703043	protein-coding	uncharacterized protein isoform X1	NC_091123.1	32961749	33786945
OG0010293	SingleCopy	Asimp	XP_066995851.2	LOC136863357	protein-coding	uncharacterized protein	NC_090265.1	158407188	158488271
OG0010293	SingleCopy	Brsri	XP_063228997.1	LOC134534458	protein-coding	uncharacterized protein LOC134534458	NC_086335.1	54837801	54842292
OG0010293	SingleCopy	Csecu	XP_023707742.1	LOC111864609	protein-coding	uncharacterized protein LOC111864609	NW_019727389.1	39755	46854
OG0010293	SingleCopy	Glong	KAK7866120.1	R5R35_011636	NA	hypothetical protein	NA	NA	NA
OG0010293	SingleCopy	Pamer	XP_069678831.1	LOC138697153	protein-coding	uncharacterized protein	NC_091119.1	145611984	145620419
OG0010293	SingleCopy	Samer	XP_047002439.1	LOC124619864	protein-coding	uncharacterized protein LOC124619864	NC_060124.1	69402205	69483601
OG0010293	SingleCopy	Scanc	XP_049763791.1	LOC126092309	protein-coding	uncharacterized protein LOC126092309	NC_064632.1	164249511	164345129
OG0010293	SingleCopy	Sgreg	XP_049834539.1	LOC126278456	protein-coding	uncharacterized protein LOC126278456	NC_064925.1	371393488	371465547
OG0010293	SingleCopy	Snite	XP_049789504.1	LOC126195085	protein-coding	uncharacterized protein LOC126195085	NC_064620.1	238757828	238837887
OG0010294	SingleCopy	Asimp	XP_068081607.1	LOC136859432	protein-coding	uncharacterized protein	NC_090265.1	179779241	179830345
OG0010294	SingleCopy	Brsri	XP_063226963.1	LOC134533373	protein-coding	uncharacterized protein LOC134533373	NC_086334.1	3700641	3716965
OG0010294	SingleCopy	Csecu	XP_033609552.1	LOC111870051	protein-coding	G-protein coupled receptor moody	NW_019737087.1	1332396	1412791
OG0010294	SingleCopy	Lmigr	egapxtmp_012261P1	egapxtmp_012261-P1	NA	gastrin/cholecystokinin type B receptor	NA	NA	NA
OG0010294	SingleCopy	Pamer	XP_069682460.1	LOC138700056	protein-coding	alpha-2Da adrenergic receptor	NC_091121.1	103889460	104576967
OG0010294	SingleCopy	Sgreg	XP_049829128.1	LOC126267861	protein-coding	uncharacterized protein LOC126267861	NC_064923.1	672876082	672939291
OG0010294	SingleCopy	Snite	XP_049813988.1	LOC126260696	protein-coding	uncharacterized protein LOC126260696	NC_064618.1	752399435	752489460
OG0010294	SingleCopy	Spice	XP_047115693.1	LOC124795663	protein-coding	uncharacterized protein LOC124795663	NC_060141.1	128012070	128060166
OG0010294	SingleCopy	Sscub	XP_049961703.1	LOC126481790	protein-coding	uncharacterized protein LOC126481790	NC_064642.1	124901418	124975766
OG0010295	SingleCopy	Asimp	XP_066996655.1	ND-MLRQ	NA	cytochrome c oxidase subunit NDUFA4	NA	NA	NA
OG0010295	SingleCopy	Brsri	XP_063230293.1	LOC134535199	protein-coding	cytochrome c oxidase subunit NDUFA4	NC_086336.1	68308726	68312871
OG0010295	SingleCopy	Csecu	XP_023720106.1	LOC111871314	protein-coding	cytochrome c oxidase subunit NDUFA4	NW_019738890.1	492958	495790
OG0010295	SingleCopy	Glong	KAK7872200.1	R5R35_001760	NA	hypothetical protein	NA	NA	NA
OG0010295	SingleCopy	Samer	XP_046982712.1	LOC124552474	protein-coding	cytochrome c oxidase subunit NDUFA4	NC_060128.1	192497766	192498785
OG0010295	SingleCopy	Scanc	XP_049770883.1	LOC126109860	protein-coding	cytochrome c oxidase subunit NDUFA4	NC_064637.1	159238647	159239690
OG0010295	SingleCopy	Sgreg	XP_049842936.1	LOC126293688	protein-coding	cytochrome c oxidase subunit NDUFA4	NC_064929.1	213833900	213835892
OG0010295	SingleCopy	Spice	XP_047100564.1	LOC124718943	protein-coding	cytochrome c oxidase subunit NDUFA4	NC_060147.1	135647036	135648063
OG0010295	SingleCopy	Sscub	XP_049946014.1	LOC126428147	protein-coding	cytochrome c oxidase subunit NDUFA4	NC_064649.1	10548563	10549585
OG0010296	SingleCopy	Asimp	XP_067014973.2	Cby	NA	protein chibby homolog 1	NA	NA	NA
OG0010296	SingleCopy	Csecu	XP_023723726.1	LOC111873327	protein-coding	protein chibby homolog 1	NW_019742556.1	1380238	1382002
OG0010296	SingleCopy	Lmigr	egapxtmp_003971P1	Cby	NA	protein chibby homolog 1	NA	NA	NA
OG0010296	SingleCopy	Samer	XP_046991152.1	LOC124596162	protein-coding	uncharacterized protein LOC124596162 isoform X1	NC_060120.1	473249676	473305670
OG0010296	SingleCopy	Scanc	XP_049771668.1	LOC126147687	protein-coding	protein chibby homolog 1	NC_064627.1	665878334	665917383
OG0010296	SingleCopy	Sgreg	XP_049852848.1	LOC126334535	protein-coding	protein chibby homolog 1	NC_064921.1	599007747	599050489
OG0010296	SingleCopy	Snite	XP_049799112.1	LOC126234462	protein-coding	protein chibby homolog 1	NC_064615.1	491710706	491748154
OG0010296	SingleCopy	Spice	XP_047107547.1	LOC124776555	protein-coding	uncharacterized protein LOC124776555 isoform X1	NC_060139.1	477938758	477994884
OG0010296	SingleCopy	Sscub	XP_049950353.1	LOC126457799	protein-coding	uncharacterized protein LOC126457799 isoform X1	NC_064639.1	681665534	681721799
OG0010297	MultiCopy	Asimp	XP_066998118.2	LOC136864695	protein-coding	lysosomal acid glucosylceramidase	NC_090265.1	255690056	255872539
OG0010297	MultiCopy	Asimp	XP_068084145.1	LOC137501182	protein-coding	lysosomal acid glucosylceramidase-like	NC_090270.1	84030150	84139253
OG0010297	MultiCopy	Lmigr	egapxtmp_000265P1	egapxtmp_000265-P1	NA	lysosomal acid glucosylceramidase-like	NA	NA	NA
OG0010297	MultiCopy	Samer	XP_047004135.1	LOC124622469	protein-coding	lysosomal acid glucosylceramidase-like	NC_060119.1	303742168	303929690
OG0010297	MultiCopy	Scanc	XP_049772914.1	LOC126161022	protein-coding	lysosomal acid glucosylceramidase-like	NC_064626.1	303190497	303365395
OG0010297	MultiCopy	Sgreg	XP_049857839.1	LOC126342759	protein-coding	lysosomal acid glucosylceramidase-like	NC_064920.1	305545528	305716465
OG0010297	MultiCopy	Snite	XP_049790189.1	LOC126195604	protein-coding	lysosomal acid glucosylceramidase-like isoform X1	NC_064614.1	1009904720	1010054009
OG0010297	MultiCopy	Spice	XP_047098272.1	LOC124711996	protein-coding	lysosomal acid glucosylceramidase-like	NC_060138.1	282557711	282731067
OG0010297	MultiCopy	Sscub	XP_049953362.1	LOC126469952	protein-coding	lysosomal acid glucosylceramidase-like	NC_064638.1	312872975	313040169
OG0010298	SingleCopy	Asimp	XP_066990972.1	LOC136856772	protein-coding	m-AAA protease-interacting protein 1, mitochondrial isoform X1	NC_090265.1	344878331	344902400
OG0010298	SingleCopy	Csecu	XP_033611329.1	LOC111874398	protein-coding	uncharacterized protein LOC111874398	NW_019744108.1	699114	710988
OG0010298	SingleCopy	Lmigr	egapxtmp_019421P1	egapxtmp_019421-P1	NA	m-AAA protease-interacting protein 1, mitochondrial-like isoform X1	NA	NA	NA
OG0010298	SingleCopy	Samer	XP_046980204.1	LOC124545348	protein-coding	m-AAA protease-interacting protein 1, mitochondrial-like isoform X1	NC_060126.1	196356232	196371901
OG0010298	SingleCopy	Scanc	XP_049766883.1	LOC126100316	protein-coding	m-AAA protease-interacting protein 1, mitochondrial-like	NC_064634.1	400937345	400956527
OG0010298	SingleCopy	Sgreg	XP_049838811.1	LOC126284138	protein-coding	m-AAA protease-interacting protein 1, mitochondrial-like	NC_064927.1	204817157	204831437
OG0010298	SingleCopy	Snite	XP_049793261.1	LOC126203066	protein-coding	m-AAA protease-interacting protein 1, mitochondrial-like isoform X1	NC_064622.1	347105214	347118810
OG0010298	SingleCopy	Spice	XP_047097469.1	LOC124711437	protein-coding	m-AAA protease-interacting protein 1, mitochondrial-like isoform X1	NC_060145.1	334622811	334637879
OG0010298	SingleCopy	Sscub	XP_049942021.1	LOC126419011	protein-coding	m-AAA protease-interacting protein 1, mitochondrial-like isoform X1	NC_064646.1	341550781	341566389
OG0010299	SingleCopy	Asimp	XP_066998794.2	LOC136866052	protein-coding	zinc finger CCHC domain-containing protein 17 isoform X1	NC_090265.1	349714182	349896936
OG0010299	SingleCopy	Csecu	XP_023725669.1	LOC111874409	protein-coding	nucleolar protein of 40 kDa isoform X1	NW_019744108.1	717643	730198
OG0010299	SingleCopy	Lmigr	egapxtmp_018366P1	egapxtmp_018366-P1	NA	zinc finger CCHC domain-containing protein 17-like isoform X1	NA	NA	NA
OG0010299	SingleCopy	Samer	XP_046979998.1	LOC124545183	protein-coding	nucleolar protein of 40 kDa-like isoform X1	NC_060126.1	196380322	196449500
OG0010299	SingleCopy	Scanc	XP_049766709.1	LOC126100194	protein-coding	zinc finger CCHC domain-containing protein 17-like isoform X1	NC_064634.1	400876469	400931041
OG0010299	SingleCopy	Sgreg	XP_049838814.1	LOC126284141	protein-coding	zinc finger CCHC domain-containing protein 17-like isoform X1	NC_064927.1	204838639	204895177
OG0010299	SingleCopy	Snite	XP_049793263.1	LOC126203068	protein-coding	zinc finger CCHC domain-containing protein 17-like isoform X1	NC_064622.1	347026318	347098307
OG0010299	SingleCopy	Spice	XP_047097208.1	LOC124711271	protein-coding	nucleolar protein of 40 kDa-like isoform X1	NC_060145.1	334546938	334613982
OG0010299	SingleCopy	Sscub	XP_049943159.1	LOC126419921	protein-coding	zinc finger CCHC domain-containing protein 17-like isoform X1	NC_064646.1	341478869	341542315
OG0010300	MultiCopy	Asimp	XP_068082683.1	LOC136866542	protein-coding	midasin	NC_090265.1	350913682	351104829
OG0010300	MultiCopy	Gbima	GLH08474.1	GBIM_13702	NA	Midasin	NA	NA	NA
OG0010300	MultiCopy	Pamer	XP_069671551.1	LOC138692277	protein-coding	midasin-like	NC_091132.1	21026786	21441272
OG0010300	MultiCopy	Samer	XP_046979446.1	LOC124544805	protein-coding	midasin-like	NC_060126.1	506027193	506318737
OG0010300	MultiCopy	Scanc	XP_049767303.1	LOC126100727	protein-coding	midasin-like	NC_064634.1	21410850	21837619
OG0010300	MultiCopy	Snite	XP_049793439.1	LOC126203236	protein-coding	midasin-like	NC_064622.1	20477923	20714442
OG0010300	MultiCopy	Spice	XP_047097296.1	LOC124711322	protein-coding	midasin-like	NC_060145.1	20261074	20407981
OG0010300	MultiCopy	Spice	XP_047097297.1	LOC124711323	protein-coding	midasin-like	NC_060145.1	20133069	20261192
OG0010300	MultiCopy	Sscub	XP_049941675.1	LOC126418787	protein-coding	midasin-like	NC_064646.1	34732972	34925956
OG0010301	SingleCopy	Asimp	XP_068082814.1	LOC136867110	protein-coding	sodium channel protein Nach	NC_090265.1	362888187	363047804
OG0010301	SingleCopy	Lmigr	egapxtmp_000335P1	egapxtmp_000335-P1	NA	uncharacterized protein	NA	NA	NA
OG0010301	SingleCopy	Pamer	XP_069683385.1	LOC138700888	protein-coding	sodium channel protein Nach-like	NC_091122.1	1754310	1772668
OG0010301	SingleCopy	Samer	XP_046988801.1	LOC124594466	protein-coding	uncharacterized protein LOC124594466	NC_060119.1	829337116	829492814
OG0010301	SingleCopy	Scanc	XP_049769140.1	LOC126106768	protein-coding	uncharacterized protein LOC126106768	NC_064626.1	836847811	837018336
OG0010301	SingleCopy	Sgreg	XP_049833083.1	LOC126274544	protein-coding	uncharacterized protein LOC126274544	NC_064920.1	799702082	799875935
OG0010301	SingleCopy	Snite	XP_049811215.1	LOC126253786	protein-coding	uncharacterized protein LOC126253786	NC_064614.1	461954068	462099790
OG0010301	SingleCopy	Spice	XP_047106133.1	LOC124775342	protein-coding	uncharacterized protein LOC124775342	NC_060138.1	812476351	812646364
OG0010301	SingleCopy	Sscub	XP_049946515.1	LOC126439219	protein-coding	uncharacterized protein LOC126439219	NC_064638.1	843720805	843892933
OG0010302	SingleCopy	Asimp	XP_066999269.1	LOC136866316	protein-coding	larval/pupal cuticle protein H1C	NC_090265.1	377829275	377838295
OG0010302	SingleCopy	Brsri	XP_063220241.1	LOC134529758	protein-coding	uncharacterized protein LOC134529758	NC_086330.1	209268297	209274088
OG0010302	SingleCopy	Lmigr	egapxtmp_019486P1	egapxtmp_019486-P1	NA	cuticle protein 16.5-like	NA	NA	NA
OG0010302	SingleCopy	Samer	XP_046980201.1	LOC124545346	protein-coding	cuticle protein 16.5-like	NC_060126.1	134165234	134177106
OG0010302	SingleCopy	Scanc	XP_049766776.1	LOC126100238	protein-coding	cuticle protein 16.5-like	NC_064634.1	346244977	346256148
OG0010302	SingleCopy	Sgreg	XP_049839854.1	LOC126284752	protein-coding	cuticle protein 16.5-like	NC_064927.1	146352060	146362252
OG0010302	SingleCopy	Snite	XP_049793166.1	LOC126203008	protein-coding	cuticle protein 16.5-like	NC_064622.1	413729379	413737298
OG0010302	SingleCopy	Spice	XP_047098008.1	LOC124711824	protein-coding	cuticle protein 16.5-like	NC_060145.1	397642951	397654029
OG0010302	SingleCopy	Sscub	XP_049942086.1	LOC126419055	protein-coding	cuticle protein 16.5-like	NC_064646.1	406168059	406179485
OG0010303	SingleCopy	Asimp	XP_067000899.2	LOC136868705	protein-coding	probable serine/threonine-protein kinase mkcB	NC_090265.1	390554795	390556147
OG0010303	SingleCopy	Brsri	XP_063218572.1	LOC134528836	protein-coding	putative uncharacterized protein DDB_G0290521	NC_086331.1	11368940	11417912
OG0010303	SingleCopy	Csecu	XP_023725679.2	LOC111874414	protein-coding	protein TIC 214-like	NW_019744108.1	375927	384829
OG0010303	SingleCopy	Lmigr	egapxtmp_017808P1	egapxtmp_017808-P1	NA	uncharacterized protein	NA	NA	NA
OG0010303	SingleCopy	Pamer	XP_069701789.1	LOC138713519	protein-coding	uncharacterized protein isoform X1	NC_091130.1	83427687	83465148
OG0010303	SingleCopy	Scanc	XP_049767352.1	LOC126100775	protein-coding	ice-structuring glycoprotein-like	NC_064634.1	40908309	40956067
OG0010303	SingleCopy	Sgreg	XP_049840032.1	LOC126284848	protein-coding	skin secretory protein xP2-like	NC_064927.1	475644667	475672185
OG0010303	SingleCopy	Snite	XP_049793842.1	LOC126203561	protein-coding	ice-structuring glycoprotein-like	NC_064622.1	39351902	39378651
OG0010303	SingleCopy	Spice	XP_047097648.1	LOC124711557	protein-coding	ice-structuring glycoprotein-like	NC_060145.1	38728299	38760174
OG0010304	SingleCopy	Asimp	XP_066991223.1	mRpS21	NA	small ribosomal subunit protein bS21m	NA	NA	NA
OG0010304	SingleCopy	Csecu	XP_023705474.1	LOC111863407	protein-coding	28S ribosomal protein S21, mitochondrial	NW_019725425.1	2059	7885
OG0010304	SingleCopy	Gbima	GLH08576.1	GBIM_13767	NA	Protein xmas-2	NA	NA	NA
OG0010304	SingleCopy	Pamer	XP_069671525.1	mRpS21	NA	small ribosomal subunit protein bS21m	NA	NA	NA
OG0010304	SingleCopy	Samer	XP_046985480.1	LOC124555566	protein-coding	28S ribosomal protein S21, mitochondrial	NC_060130.1	179197610	179250848
OG0010304	SingleCopy	Scanc	XP_049783730.1	LOC126185033	protein-coding	28S ribosomal protein S21, mitochondrial	NC_064629.1	175048904	175106686
OG0010304	SingleCopy	Sgreg	XP_049845530.1	LOC126298274	protein-coding	28S ribosomal protein S21, mitochondrial	NC_064931.1	155136223	155187151
OG0010304	SingleCopy	Spice	XP_047102656.1	LOC124721637	protein-coding	28S ribosomal protein S21, mitochondrial	NC_060149.1	780615835	780671365
OG0010304	SingleCopy	Sscub	XP_049954821.1	LOC126470848	protein-coding	28S ribosomal protein S21, mitochondrial	NC_064640.1	834462510	834522091
OG0010305	MultiCopy	Asimp	XP_066991412.2	LOC136856988	protein-coding	uncharacterized protein	NC_090265.1	485247510	485511173
OG0010305	MultiCopy	Asimp	XP_067008468.1	LOC136878839	protein-coding	BTB/POZ domain-containing protein 2	NC_090272.1	94143351	94168833
OG0010305	MultiCopy	Asimp	XP_068085064.1	LOC136879309	protein-coding	BTB/POZ domain-containing protein 3	NC_090272.1	93926772	93989625
OG0010305	MultiCopy	Brsri	XP_063225572.1	LOC134532721	protein-coding	uncharacterized protein LOC134532721 isoform X1	NC_086334.1	16804001	16820036
OG0010305	MultiCopy	Brsri	XP_063225801.1	LOC134532821	protein-coding	BTB/POZ domain-containing protein 2-like isoform X1	NC_086334.1	21030768	21048008
OG0010305	MultiCopy	Brsri	XP_063239491.1	LOC134540594	protein-coding	BTB/POZ domain-containing protein 6-like	NC_086344.1	16105684	16134301
OG0010305	MultiCopy	Gbima	GLH07111.1	GBIM_12643	NA	Kelch-like protein diablo	NA	NA	NA
OG0010305	MultiCopy	Glong	KAK7868896.1	R5R35_014208	NA	hypothetical protein	NA	NA	NA
OG0010305	MultiCopy	Pamer	XP_069686379.1	LOC138702894	protein-coding	BTB/POZ domain-containing protein 6-like isoform X1	NC_091123.1	9484211	9497355
OG0010306	SingleCopy	Asimp	XP_068081125.1	jv	NA	protein javelin	NA	NA	NA
OG0010306	SingleCopy	Brsri	XP_063240967.1	LOC134541437	protein-coding	uncharacterized protein LOC134541437	NC_086345.1	28638754	28651457
OG0010306	SingleCopy	Csecu	XP_023722436.1	LOC111872600	protein-coding	uncharacterized protein LOC111872600	NW_019740681.1	10836	35258
OG0010306	SingleCopy	Lmigr	egapxtmp_018654P1	jv	NA	uncharacterized protein jv	NA	NA	NA
OG0010306	SingleCopy	Pamer	XP_069674255.1	jv	NA	protein javelin	NA	NA	NA
OG0010306	SingleCopy	Samer	XP_046980836.1	LOC124545919	protein-coding	uncharacterized protein LOC124545919	NC_060126.1	464914367	464933524
OG0010306	SingleCopy	Scanc	XP_049767839.1	LOC126101185	protein-coding	uncharacterized protein LOC126101185	NC_064634.1	65141241	65167527
OG0010306	SingleCopy	Sgreg	XP_049840493.1	LOC126285239	protein-coding	homeotic protein female sterile-like	NC_064927.1	452477283	452519082
OG0010306	SingleCopy	Snite	XP_049794391.1	LOC126204003	protein-coding	uncharacterized protein LOC126204003	NC_064622.1	63772113	63807654
OG0010307	SingleCopy	Asimp	XP_066991430.1	LOC136857002	protein-coding	adenosine 5'-monophosphoramidase HINT1 isoform X1	NC_090265.1	492946656	493019254
OG0010307	SingleCopy	Gbima	GLH16269.1	GBIM_20586	NA	Histidine triad nucleotide-binding protein 1-like Protein	NA	NA	NA
OG0010307	SingleCopy	Glong	KAK7869797.1	R5R35_008322	NA	hypothetical protein	NA	NA	NA
OG0010307	SingleCopy	Lmigr	egapxtmp_018556P1	egapxtmp_018556-P1	NA	uncharacterized HIT-like protein Synpcc7942_1390	NA	NA	NA
OG0010307	SingleCopy	Samer	XP_046980326.1	LOC124545447	protein-coding	uncharacterized HIT-like protein Synpcc7942_1390 isoform X1	NC_060126.1	517686670	517724974
OG0010307	SingleCopy	Scanc	XP_049767189.1	LOC126100605	protein-coding	uncharacterized HIT-like protein Synpcc7942_1390 isoform X1	NC_064634.1	10462181	10507564
OG0010307	SingleCopy	Sgreg	XP_049838400.1	LOC126283981	protein-coding	uncharacterized HIT-like protein Synpcc7942_1390 isoform X1	NC_064927.1	503598419	503623526
OG0010307	SingleCopy	Snite	XP_049792978.1	LOC126202928	protein-coding	uncharacterized HIT-like protein Synpcc7942_1390 isoform X1	NC_064622.1	8393476	8436884
OG0010307	SingleCopy	Spice	XP_047098750.1	LOC124712498	protein-coding	uncharacterized HIT-like protein Synpcc7942_1390 isoform X1	NC_060145.1	8272250	8310628
OG0010308	SingleCopy	Asimp	XP_067000850.1	LOC136868048	protein-coding	endocuticle structural protein SgAbd-6	NC_090265.1	502555299	502567393
OG0010308	SingleCopy	Glong	KAK7867365.1	R5R35_008910	NA	hypothetical protein	NA	NA	NA
OG0010308	SingleCopy	Lmigr	egapxtmp_020269P1	egapxtmp_020269-P1	NA	endocuticle structural protein SgAbd-6	NA	NA	NA
OG0010308	SingleCopy	Samer	XP_046979765.1	LOC124545028	protein-coding	endocuticle structural protein SgAbd-6	NC_060126.1	286647359	286663082
OG0010308	SingleCopy	Scanc	XP_049767574.1	LOC126100956	protein-coding	endocuticle structural protein SgAbd-6	NC_064634.1	217543568	217561673
OG0010308	SingleCopy	Sgreg	XP_049839301.1	LOC126284426	protein-coding	endocuticle structural protein SgAbd-6	NC_064927.1	290115082	290133052
OG0010308	SingleCopy	Snite	XP_049794049.1	LOC126203717	protein-coding	endocuticle structural protein SgAbd-6	NC_064622.1	250124709	250142838
OG0010308	SingleCopy	Spice	XP_047097839.1	LOC124711685	protein-coding	endocuticle structural protein SgAbd-6	NC_060145.1	242532667	242551388
OG0010308	SingleCopy	Sscub	XP_049941386.1	LOC126418596	protein-coding	endocuticle structural protein SgAbd-6	NC_064646.1	248966206	248984387
OG0010309	SingleCopy	Asimp	XP_068081166.1	LOC136857123	protein-coding	arginine and glutamate-rich protein 1 isoform X1	NC_090265.1	548627204	548903144
OG0010309	SingleCopy	Csecu	XP_023709698.1	LOC111865702	protein-coding	golgin subfamily A member 6-like protein 22	NW_019729897.1	654132	667785
OG0010309	SingleCopy	Lmigr	egapxtmp_001527P1	egapxtmp_001527-P1	NA	microtubule-associated protein 9-like isoform X1	NA	NA	NA
OG0010309	SingleCopy	Samer	XP_047003035.1	LOC124620577	protein-coding	protein maph-9-like isoform X1	NC_060119.1	118947351	119100521
OG0010309	SingleCopy	Scanc	XP_049776367.1	LOC126166549	protein-coding	trichohyalin-like isoform X1	NC_064626.1	106435834	106597171
OG0010309	SingleCopy	Sgreg	XP_049853554.1	LOC126334892	protein-coding	calponin homology domain-containing protein DDB_G0272472-like	NC_064920.1	141106252	141252679
OG0010309	SingleCopy	Snite	XP_049803828.1	LOC126239574	protein-coding	trichohyalin-like	NC_064614.1	1203923044	1204078731
OG0010309	SingleCopy	Spice	XP_047114047.1	LOC124794386	protein-coding	trichohyalin-like isoform X1	NC_060138.1	101566316	101721492
OG0010309	SingleCopy	Sscub	XP_049952187.1	LOC126464393	protein-coding	trichohyalin-like isoform X1	NC_064638.1	140886860	141031180
OG0010310	SingleCopy	Asimp	XP_067000979.2	LOC136869821	protein-coding	phenoloxidase-activating factor 2	NC_090265.1	563840100	563954261
OG0010310	SingleCopy	Brsri	XP_063222439.1	LOC134530980	protein-coding	phenoloxidase-activating factor 2-like	NC_086332.1	83930089	83979303
OG0010310	SingleCopy	Lmigr	egapxtmp_017542P1	egapxtmp_017542-P1	NA	uncharacterized protein	NA	NA	NA
OG0010310	SingleCopy	Samer	XP_047002147.1	LOC124619661	protein-coding	uncharacterized protein LOC124619661	NC_060124.1	605681858	605768738
OG0010310	SingleCopy	Scanc	XP_049763578.1	LOC126092151	protein-coding	phenoloxidase-activating factor 2-like	NC_064632.1	604196081	604319957
OG0010310	SingleCopy	Sgreg	XP_049834937.1	LOC126278707	protein-coding	uncharacterized protein LOC126278707	NC_064925.1	37792882	37990630
OG0010310	SingleCopy	Snite	XP_049789824.1	LOC126195307	protein-coding	uncharacterized protein LOC126195307	NC_064620.1	628645856	628790592
OG0010310	SingleCopy	Spice	XP_047119583.1	LOC124802689	protein-coding	uncharacterized protein LOC124802689	NC_060143.1	586663199	586802569
OG0010310	SingleCopy	Sscub	XP_049939894.1	LOC126416287	protein-coding	uncharacterized protein LOC126416287	NC_064645.1	37332492	37469129
OG0010311	SingleCopy	Asimp	XP_066991694.2	LOC136857162	protein-coding	uncharacterized protein	NC_090265.1	587358674	587462497
OG0010311	SingleCopy	Brsri	XP_063236109.1	LOC134538609	protein-coding	cilia- and flagella-associated protein 100-like	NC_086340.1	25839156	25871254
OG0010311	SingleCopy	Csecu	XP_033611002.1	LOC117283016	protein-coding	cilia- and flagella-associated protein 100	NW_019742967.1	491709	513674
OG0010311	SingleCopy	Gbima	GLH13322.1	GBIM_17903	NA	Uncharacterized protein	NA	NA	NA
OG0010311	SingleCopy	Lmigr	egapxtmp_006775P1	egapxtmp_006775-P1	NA	cilia- and flagella-associated protein 100-like	NA	NA	NA
OG0010311	SingleCopy	Pamer	XP_069696413.1	LOC138709500	protein-coding	cilia- and flagella-associated protein 100-like	NC_091117.1	201920144	201935035
OG0010311	SingleCopy	Samer	XP_046988673.1	LOC124594349	protein-coding	cilia- and flagella-associated protein 100-like	NC_060120.1	696322596	696495806
OG0010311	SingleCopy	Scanc	XP_049772289.1	LOC126156790	protein-coding	cilia- and flagella-associated protein 100-like	NC_064627.1	591390160	591559189
OG0010311	SingleCopy	Snite	XP_049799970.1	LOC126235287	protein-coding	cilia- and flagella-associated protein 100-like	NC_064615.1	726607959	726775961
OG0010312	SingleCopy	Asimp	XP_066991777.1	vg	NA	protein vestigial isoform X1	NA	NA	NA
OG0010312	SingleCopy	Brsri	XP_063220549.1	LOC134529924	protein-coding	protein vestigial	NC_086331.1	26341691	26510583
OG0010312	SingleCopy	Csecu	XP_023710711.1	LOC111866208	protein-coding	protein vestigial isoform X1	NW_019730110.1	249831	386474
OG0010312	SingleCopy	Lmigr	egapxtmp_018240P1	vg	NA	protein vestigial	NA	NA	NA
OG0010312	SingleCopy	Pamer	XP_069686434.1	vg	NA	protein vestigial isoform X1	NA	NA	NA
OG0010312	SingleCopy	Samer	XP_046980754.1	LOC124545840	protein-coding	protein vestigial	NC_060126.1	328398155	328807569
OG0010312	SingleCopy	Sgreg	XP_049839016.1	LOC126284258	protein-coding	protein vestigial	NC_064927.1	328685622	329171868
OG0010312	SingleCopy	Spice	XP_047097896.1	LOC124711731	protein-coding	protein vestigial	NC_060145.1	200745020	201266061
OG0010312	SingleCopy	Sscub	XP_049942160.1	LOC126419105	protein-coding	protein vestigial-like isoform X1	NC_064646.1	205554853	206090080
OG0010313	SingleCopy	Asimp	XP_067001071.2	LOC136871281	protein-coding	uncharacterized protein	NC_090265.1	628443021	628448516
OG0010313	SingleCopy	Lmigr	egapxtmp_009578P1	egapxtmp_009578-P1	NA	uncharacterized protein	NA	NA	NA
OG0010313	SingleCopy	Pamer	XP_069686157.1	LOC138702720	protein-coding	uncharacterized protein	NC_091117.1	6626616	6635250
OG0010313	SingleCopy	Samer	XP_046992579.1	LOC124605140	protein-coding	uncharacterized protein LOC124605140	NC_060121.1	229842597	229889006
OG0010313	SingleCopy	Scanc	XP_049778732.1	LOC126175795	protein-coding	uncharacterized protein LOC126175795	NC_064628.1	764960406	765007697
OG0010313	SingleCopy	Sgreg	XP_049863082.1	LOC126356274	protein-coding	uncharacterized protein LOC126356274	NC_064922.1	247704696	247748489
OG0010313	SingleCopy	Snite	XP_049807624.1	LOC126251327	protein-coding	uncharacterized protein LOC126251327	NC_064617.1	195160797	195210420
OG0010313	SingleCopy	Spice	XP_047110471.1	LOC124787688	protein-coding	uncharacterized protein LOC124787688	NC_060140.1	191778721	191826248
OG0010313	SingleCopy	Sscub	XP_049956308.1	LOC126473352	protein-coding	uncharacterized protein LOC126473352	NC_064641.1	779840237	779886763
OG0010314	MultiCopy	Asimp	XP_067008278.1	LOC136878730	protein-coding	uncharacterized protein	NC_090272.1	224539715	224558152
OG0010314	MultiCopy	Asimp	XP_067013335.2	LOC136884894	protein-coding	uncharacterized protein	NC_090265.1	642864054	642867181
OG0010314	MultiCopy	Csecu	XP_033609829.1	LOC111870630	protein-coding	uncharacterized protein LOC111870630 isoform X1	NW_019737988.1	791024	800534
OG0010314	MultiCopy	Lmigr	egapxtmp_001609P1	egapxtmp_001609-P1	NA	uncharacterized protein	NA	NA	NA
OG0010314	MultiCopy	Sgreg	XP_049828918.1	LOC126267661	protein-coding	uncharacterized protein LOC126267661	NC_064923.1	217807699	217810521
OG0010314	MultiCopy	Sgreg	XP_049842297.1	LOC126293218	protein-coding	uncharacterized protein LOC126293218	NC_064929.1	149828823	149839060
OG0010314	MultiCopy	Sgreg	XP_049845296.1	LOC126298016	protein-coding	zinc finger CCCH domain-containing protein 13-like	NC_064931.1	243557602	243606060
OG0010314	MultiCopy	Sgreg	XP_049861974.1	LOC126355653	protein-coding	uncharacterized protein LOC126355653	NC_064922.1	884806536	884809344
OG0010314	MultiCopy	Spice	XP_047121805.1	LOC124805328	protein-coding	transcription factor Adf-1-like	NC_060144.1	90072782	90076347
OG0010315	SingleCopy	Asimp	XP_066992197.1	ND-B14.7	NA	NADH dehydrogenase [ubiquinone] 1 alpha subcomplex subunit 11	NA	NA	NA
OG0010315	SingleCopy	Csecu	XP_023725080.1	LOC111874092	protein-coding	NADH dehydrogenase [ubiquinone] 1 alpha subcomplex subunit 11	NW_019743195.1	123385	124367
OG0010315	SingleCopy	Glong	KAK7864964.1	R5R35_004946	NA	hypothetical protein	NA	NA	NA
OG0010315	SingleCopy	Lmigr	egapxtmp_014106P1	ND-B14.7	NA	NADH dehydrogenase [ubiquinone] 1 alpha subcomplex subunit 11	NA	NA	NA
OG0010315	SingleCopy	Samer	XP_047000657.1	LOC124616396	protein-coding	NADH dehydrogenase [ubiquinone] 1 alpha subcomplex subunit 11	NC_060123.1	386646262	386646756
OG0010315	SingleCopy	Scanc	XP_049787149.1	LOC126190718	protein-coding	NADH dehydrogenase [ubiquinone] 1 alpha subcomplex subunit 11	NC_064631.1	348854660	348855388
OG0010315	SingleCopy	Sgreg	XP_049831880.1	LOC126272778	protein-coding	NADH dehydrogenase [ubiquinone] 1 alpha subcomplex subunit 11	NC_064924.1	332989775	332990507
OG0010315	SingleCopy	Spice	XP_047117204.1	LOC124798032	protein-coding	NADH dehydrogenase [ubiquinone] 1 alpha subcomplex subunit 11	NC_060142.1	336856786	336857509
OG0010315	SingleCopy	Sscub	XP_049962626.1	LOC126483626	protein-coding	NADH dehydrogenase [ubiquinone] 1 alpha subcomplex subunit 11	NC_064643.1	390740626	390741359
OG0010316	SingleCopy	Asimp	XP_068081290.1	LOC136856859	protein-coding	zinc finger protein 83 isoform X1	NC_090265.1	733002555	733217239
OG0010316	SingleCopy	Lmigr	egapxtmp_007400P1	egapxtmp_007400-P1	NA	zinc finger protein 418-like isoform X1	NA	NA	NA
OG0010316	SingleCopy	Pamer	XP_069673014.1	LOC138693180	protein-coding	gastrula zinc finger protein XlCGF57.1-like	NC_091118.1	47928412	47964821
OG0010316	SingleCopy	Samer	XP_046989987.1	LOC124595329	protein-coding	zinc finger protein 91-like isoform X1	NC_060120.1	880013746	880132883
OG0010316	SingleCopy	Scanc	XP_049771479.1	LOC126144929	protein-coding	zinc finger protein 85-like isoform X1	NC_064627.1	247524055	247628127
OG0010316	SingleCopy	Sgreg	XP_049856635.1	LOC126336710	protein-coding	gastrula zinc finger protein XlCGF26.1-like isoform X1	NC_064921.1	216915252	217015235
OG0010316	SingleCopy	Snite	XP_049803093.1	LOC126237238	protein-coding	zinc finger protein 501-like isoform X1	NC_064615.1	920171501	920274829
OG0010316	SingleCopy	Spice	XP_047108156.1	LOC124776963	protein-coding	zinc finger protein 85-like isoform X1	NC_060139.1	887744535	887856659
OG0010316	SingleCopy	Sscub	XP_049948958.1	LOC126457025	protein-coding	zinc finger protein 132-like isoform X1	NC_064639.1	268091845	268219013
OG0010317	MultiCopy	Asimp	XP_067009734.2	LOC136881034	protein-coding	chymotrypsin-1	NC_090273.1	55783620	55817111
OG0010317	MultiCopy	Asimp	XP_067012447.2	LOC136884277	protein-coding	chymotrypsin-1 isoform X1	NC_090276.1	83185607	83240243
OG0010317	MultiCopy	Asimp	XP_068081316.1	LOC137496976	protein-coding	cationic trypsin-3-like isoform X1	NC_090265.1	772807147	772859807
OG0010317	MultiCopy	Asimp	XP_068083659.1	LOC137500885	protein-coding	brachyurin-like	NC_090265.1	785379351	785547845
OG0010317	MultiCopy	Asimp	XP_068085228.1	LOC137502145	protein-coding	chymotrypsin-2-like	NC_090273.1	55839797	55882438
OG0010317	MultiCopy	Asimp	XP_068085233.1	LOC137502147	protein-coding	chymotrypsin-2-like	NC_090273.1	55632578	55679655
OG0010317	MultiCopy	Asimp	XP_068085234.1	LOC137502148	protein-coding	chymotrypsin-2-like	NC_090273.1	55701160	55739638
OG0010317	MultiCopy	Asimp	XP_068085396.1	LOC137502211	protein-coding	chymotrypsin-1-like	NC_090273.1	55543528	55582573
OG0010317	MultiCopy	Asimp	XP_068085922.1	LOC136884458	protein-coding	chymotrypsin-1-like	NC_090276.1	83927534	84017557
OG0010318	SingleCopy	Asimp	XP_068081351.1	LOC136873984	protein-coding	UPAR/Ly6 domain-containing protein crok	NC_090265.1	837781620	837820252
OG0010318	SingleCopy	Glong	KAK7870518.1	R5R35_002921	NA	hypothetical protein	NA	NA	NA
OG0010318	SingleCopy	Lmigr	egapxtmp_003865P1	egapxtmp_003865-P1	NA	UPAR/Ly6 domain-containing protein crok-like	NA	NA	NA
OG0010318	SingleCopy	Samer	XP_046989777.1	LOC124595196	protein-coding	uncharacterized protein LOC124595196	NC_060120.1	955001077	955062612
OG0010318	SingleCopy	Scanc	XP_049773345.1	LOC126161491	protein-coding	uncharacterized protein LOC126161491	NC_064627.1	170891462	170958293
OG0010318	SingleCopy	Sgreg	XP_049856369.1	LOC126336564	protein-coding	uncharacterized protein LOC126336564	NC_064921.1	147248996	147368065
OG0010318	SingleCopy	Snite	XP_049799461.1	LOC126234755	protein-coding	uncharacterized protein LOC126234755	NC_064615.1	998256286	998369243
OG0010318	SingleCopy	Spice	XP_047108110.1	LOC124776935	protein-coding	uncharacterized protein LOC124776935	NC_060139.1	963297205	963416462
OG0010318	SingleCopy	Sscub	XP_049947192.1	LOC126455483	protein-coding	uncharacterized protein LOC126455483	NC_064639.1	193703572	193767888
OG0010319	SingleCopy	Asimp	XP_067003704.2	LOC136874074	protein-coding	uncharacterized protein	NC_090265.1	838706799	838818032
OG0010319	SingleCopy	Gbima	GLH10152.1	GBIM_15122	NA	Protein of unknown function	NA	NA	NA
OG0010319	SingleCopy	Lmigr	egapxtmp_004185P1	egapxtmp_004185-P1	NA	uncharacterized protein	NA	NA	NA
OG0010319	SingleCopy	Samer	XP_046991114.1	LOC124596138	protein-coding	uncharacterized protein LOC124596138	NC_060120.1	956293459	956550516
OG0010319	SingleCopy	Scanc	XP_049773342.1	LOC126161487	protein-coding	uncharacterized protein LOC126161487	NC_064627.1	169523453	169802455
OG0010319	SingleCopy	Sgreg	XP_049855093.1	LOC126335680	protein-coding	uncharacterized protein LOC126335680	NC_064921.1	146106259	146428511
OG0010319	SingleCopy	Snite	XP_049803252.1	LOC126237327	protein-coding	uncharacterized protein LOC126237327	NC_064615.1	999443847	999712737
OG0010319	SingleCopy	Spice	XP_047107592.1	LOC124776584	protein-coding	uncharacterized protein LOC124776584	NC_060139.1	964444796	964689026
OG0010319	SingleCopy	Sscub	XP_049948813.1	LOC126456923	protein-coding	uncharacterized protein LOC126456923	NC_064639.1	192409994	192670928
OG0010320	MultiCopy	Asimp	XP_066994284.2	LOC136858560	protein-coding	uncharacterized protein isoform X1	NC_090265.1	1580644778	1580751083
OG0010320	MultiCopy	Asimp	XP_067009659.2	LOC136880984	protein-coding	uncharacterized protein	NC_090265.1	1581015168	1581331167
OG0010320	MultiCopy	Asimp	XP_068081146.1	LOC136857357	protein-coding	uncharacterized protein	NC_090265.1	877687054	877708335
OG0010320	MultiCopy	Brsri	XP_063245069.1	LOC134546287	protein-coding	uncharacterized protein LOC134546287 isoform X1	NC_086330.1	150721360	150808862
OG0010320	MultiCopy	Csecu	XP_033608733.1	LOC111867888	protein-coding	uncharacterized protein LOC111867888	NW_019733318.1	425805	430951
OG0010320	MultiCopy	Gbima	GLH13397.1	GBIM_17977	NA	Uncharacterized protein	NA	NA	NA
OG0010320	MultiCopy	Glong	KAK7790056.1	R5R35_007432	NA	hypothetical protein	NA	NA	NA
OG0010320	MultiCopy	Glong	KAK7873223.1	R5R35_011305	NA	hypothetical protein	NA	NA	NA
OG0010320	MultiCopy	Pamer	XP_069696438.1	LOC138709516	protein-coding	uncharacterized protein	NC_091127.1	160758845	160841364
OG0010321	MultiCopy	Asimp	XP_068081272.1	LOC137496967	protein-coding	uncharacterized protein	NC_090265.1	1013771499	1013774616
OG0010321	MultiCopy	Asimp	XP_068083607.1	LOC137500580	protein-coding	uncharacterized protein	NC_090268.1	308321459	308347654
OG0010321	MultiCopy	Lmigr	egapxtmp_013673P1	egapxtmp_013673-P1	NA	uncharacterized protein	NA	NA	NA
OG0010321	MultiCopy	Scanc	XP_049772083.1	LOC126154274	protein-coding	uncharacterized protein LOC126154274	NC_064627.1	384749793	384857999
OG0010321	MultiCopy	Sgreg	XP_049857243.1	LOC126337019	protein-coding	uncharacterized protein LOC126337019	NC_064921.1	342424735	342524665
OG0010321	MultiCopy	Snite	XP_049800007.1	LOC126235327	protein-coding	uncharacterized protein LOC126235327	NC_064615.1	780197324	780351571
OG0010321	MultiCopy	Spice	XP_047105149.1	LOC124770360	protein-coding	uncharacterized protein LOC124770360	NW_025729056.1	138183	181769
OG0010321	MultiCopy	Spice	XP_047120463.1	LOC124803323	protein-coding	uncharacterized protein LOC124803323	NC_060143.1	362584508	362628104
OG0010321	MultiCopy	Sscub	XP_049947284.1	LOC126455573	protein-coding	uncharacterized protein LOC126455573	NC_064639.1	402368627	402488274
OG0010322	SingleCopy	Asimp	XP_067005719.2	l(3)neo43	NA	cytochrome c oxidase assembly protein COX16 homolog, mitochondrial	NA	NA	NA
OG0010322	SingleCopy	Brsri	XP_063233372.1	LOC134537068	protein-coding	cytochrome c oxidase assembly protein COX16 homolog, mitochondrial	NC_086330.1	67969937	67986610
OG0010322	SingleCopy	Csecu	XP_023724363.1	LOC111873677	protein-coding	cytochrome c oxidase assembly protein COX16 homolog, mitochondrial	NW_019742994.1	32350	58792
OG0010322	SingleCopy	Gbima	GLH05625.1	GBIM_11212	NA	uncharacterized protein	NA	NA	NA
OG0010322	SingleCopy	Glong	KAK7792999.1	R5R35_013180	NA	hypothetical protein	NA	NA	NA
OG0010322	SingleCopy	Pamer	XP_069677320.1	l(3)neo43	NA	cytochrome c oxidase assembly protein COX16 homolog, mitochondrial	NA	NA	NA
OG0010322	SingleCopy	Scanc	XP_049765119.1	LOC126094657	protein-coding	cytochrome c oxidase assembly protein COX16 homolog, mitochondrial	NC_064633.1	525221847	525222710
OG0010322	SingleCopy	Sgreg	XP_049836412.1	LOC126281463	protein-coding	cytochrome c oxidase assembly protein COX16 homolog, mitochondrial	NC_064926.1	500129301	500130127
OG0010322	SingleCopy	Sscub	XP_049937945.1	LOC126412404	protein-coding	cytochrome c oxidase assembly protein COX16 homolog, mitochondrial	NC_064644.1	86348017	86348856
OG0010323	SingleCopy	Asimp	XP_067005726.1	LOC136876013	protein-coding	cytochrome c oxidase assembly factor 1 homolog	NC_090265.1	1053499072	1053522240
OG0010323	SingleCopy	Brsri	XP_063238821.1	LOC134540185	protein-coding	uncharacterized protein LOC134540185	NC_086343.1	3147579	3148806
OG0010323	SingleCopy	Gbima	GLH06135.1	GBIM_11637	NA	Uncharacterized protein	NA	NA	NA
OG0010323	SingleCopy	Glong	KAK7864698.1	R5R35_010954	NA	hypothetical protein	NA	NA	NA
OG0010323	SingleCopy	Lmigr	egapxtmp_012082P1	egapxtmp_012082-P1	NA	cytochrome c oxidase assembly factor 1 homolog	NA	NA	NA
OG0010323	SingleCopy	Scanc	XP_049786046.1	LOC126188485	protein-coding	uncharacterized protein LOC126188485	NC_064630.1	268109959	268110363
OG0010323	SingleCopy	Sgreg	XP_049828802.1	LOC126267540	protein-coding	uncharacterized protein LOC126267540	NC_064923.1	551057909	551058690
OG0010323	SingleCopy	Snite	XP_049813912.1	LOC126260618	protein-coding	uncharacterized protein LOC126260618	NC_064618.1	614392088	614392492
OG0010323	SingleCopy	Spice	XP_047115815.1	LOC124795775	protein-coding	uncharacterized protein LOC124795775	NC_060141.1	261887728	261888132
OG0010324	SingleCopy	Asimp	XP_066993396.2	Nubpl	NA	iron-sulfur cluster transfer protein NUBPL isoform X1	NA	NA	NA
OG0010324	SingleCopy	Brsri	XP_063229379.1	LOC134534768	protein-coding	iron-sulfur cluster transfer protein NUBPL isoform X1	NC_086336.1	38970283	38986852
OG0010324	SingleCopy	Csecu	XP_033607658.1	LOC111865190	protein-coding	iron-sulfur protein NUBPL isoform X1	NW_019719369.1	66137	110209
OG0010324	SingleCopy	Gbima	GLH09043.1	GBIM_14190	NA	Iron-sulfur protein NUBPL	NA	NA	NA
OG0010324	SingleCopy	Glong	KAK7794224.1	R5R35_012545	NA	hypothetical protein	NA	NA	NA
OG0010324	SingleCopy	Lmigr	egapxtmp_016196P1	Nubpl	NA	iron-sulfur cluster transfer protein Nubpl isoform X1	NA	NA	NA
OG0010324	SingleCopy	Pamer	XP_069698026.1	Nubpl	NA	iron-sulfur cluster transfer protein NUBPL isoform X1	NA	NA	NA
OG0010324	SingleCopy	Snite	XP_049789182.1	LOC126194877	protein-coding	iron-sulfur protein NUBPL	NC_064620.1	426096145	426101762
OG0010324	SingleCopy	Spice	XP_047120483.1	LOC124803341	protein-coding	iron-sulfur protein NUBPL	NC_060143.1	398425074	398430335
OG0010325	SingleCopy	Asimp	XP_068081518.1	LOC136858200	protein-coding	uncharacterized protein	NC_090265.1	1122071460	1122561774
OG0010325	SingleCopy	Brsri	XP_063230536.1	LOC134535392	protein-coding	uncharacterized protein LOC134535392	NC_086336.1	63633906	63659371
OG0010325	SingleCopy	Csecu	XP_023719716.2	LOC111871114	protein-coding	uncharacterized protein LOC111871114	NW_019720705.1	807120	1345311
OG0010325	SingleCopy	Gbima	GLH10807.1	GBIM_15693	NA	CSON003689 protein	NA	NA	NA
OG0010325	SingleCopy	Glong	KAK7872806.1	R5R35_011925	NA	hypothetical protein	NA	NA	NA
OG0010325	SingleCopy	Lmigr	egapxtmp_002564P1	egapxtmp_002564-P1	NA	glutamate receptor ionotropic, NMDA 3A-like	NA	NA	NA
OG0010325	SingleCopy	Pamer	XP_069675752.1	LOC138695193	protein-coding	uncharacterized protein	NC_091118.1	144346212	144502388
OG0010325	SingleCopy	Sgreg	XP_049845501.1	LOC126298239	protein-coding	glutamate receptor ionotropic, NMDA 3A-like	NC_064931.1	609334894	610156537
OG0010325	SingleCopy	Snite	XP_049807005.1	LOC126249396	protein-coding	glutamate receptor ionotropic, NMDA 3A-like	NC_064616.1	701814480	701942913
OG0010326	MultiCopy	Asimp	XP_067010680.2	LOC136882074	protein-coding	zinc finger protein 501 isoform X1	NC_090274.1	130613072	130811000
OG0010326	MultiCopy	Asimp	XP_067013077.2	LOC136884700	protein-coding	zinc finger and SCAN domain-containing protein 26 isoform X1	NC_090277.1	38888499	39130909
OG0010326	MultiCopy	Asimp	XP_067013653.2	LOC136885099	protein-coding	fez family zinc finger protein 1	NC_090277.1	100961331	100987701
OG0010326	MultiCopy	Asimp	XP_067015735.2	LOC136886808	protein-coding	zinc finger protein 311	NC_090279.1	110640280	110682736
OG0010326	MultiCopy	Asimp	XP_068081528.1	LOC136858135	protein-coding	gastrula zinc finger protein XlCGF52.1	NC_090265.1	1163178303	1163289760
OG0010326	MultiCopy	Asimp	XP_068086173.1	LOC137502888	protein-coding	uncharacterized protein	NC_090277.1	101052592	101067498
OG0010326	MultiCopy	Asimp	XP_068086192.1	LOC136884737	protein-coding	zinc finger protein 227	NC_090277.1	100780739	100798015
OG0010326	MultiCopy	Brsri	XP_063220785.1	LOC134530112	protein-coding	putative zinc finger protein 840	NC_086332.1	3770269	3781572
OG0010326	MultiCopy	Pamer	XP_069690032.1	LOC138705191	protein-coding	myoneurin-like isoform X1	NC_091124.1	158294943	158319059
OG0010327	MultiCopy	Asimp	XP_067007402.2	LOC136877341	protein-coding	carboxypeptidase N subunit 2	NC_090265.1	1187056531	1187058728
OG0010327	MultiCopy	Gbima	GLG98182.1	GBIM_04782	NA	Protein artichoke	NA	NA	NA
OG0010327	MultiCopy	Gbima	GLG98183.1	GBIM_04783	NA	Protein phosphatase PHLPP-like protein	NA	NA	NA
OG0010327	MultiCopy	Gbima	GLH02417.1	GBIM_08436	NA	Leucine-rich repeat protein soc-2 homolog	NA	NA	NA
OG0010327	MultiCopy	Gbima	GLH02451.1	GBIM_08461	NA	Protein artichoke	NA	NA	NA
OG0010327	MultiCopy	Gbima	GLH07270.1	GBIM_12772	NA	Chaoptin	NA	NA	NA
OG0010327	MultiCopy	Gbima	GLH07594.1	GBIM_13058	NA	Peroxidasin	NA	NA	NA
OG0010327	MultiCopy	Gbima	GLH12950.1	GBIM_17607	NA	Toll-like receptor Tollo	NA	NA	NA
OG0010327	MultiCopy	Glong	KAK7862997.1	R5R35_014551	NA	hypothetical protein	NA	NA	NA
OG0010328	SingleCopy	Asimp	XP_068081826.1	LOC136858610	protein-coding	uncharacterized protein	NC_090265.1	1250572235	1250620796
OG0010328	SingleCopy	Brsri	XP_063217845.1	LOC134528280	protein-coding	uncharacterized protein LOC134528280	NC_086330.1	346020489	346043599
OG0010328	SingleCopy	Lmigr	egapxtmp_003985P1	egapxtmp_003985-P1	NA	uncharacterized protein isoform X1	NA	NA	NA
OG0010328	SingleCopy	Samer	XP_046990153.1	LOC124595452	protein-coding	uncharacterized protein LOC124595452	NC_060120.1	179900580	180079784
OG0010328	SingleCopy	Scanc	XP_049775502.1	LOC126162805	protein-coding	uncharacterized protein LOC126162805	NC_064627.1	860951819	861124434
OG0010328	SingleCopy	Sgreg	XP_049856438.1	LOC126336612	protein-coding	uncharacterized protein LOC126336612	NC_064921.1	883649674	883868947
OG0010328	SingleCopy	Snite	XP_049800745.1	LOC126235878	protein-coding	uncharacterized protein LOC126235878	NC_064615.1	191099585	191300630
OG0010328	SingleCopy	Spice	XP_047108840.1	LOC124777461	protein-coding	uncharacterized protein LOC124777461	NC_060139.1	184954581	185150027
OG0010328	SingleCopy	Sscub	XP_049948373.1	LOC126456675	protein-coding	uncharacterized protein LOC126456675	NC_064639.1	977654302	977840585
OG0010329	MultiCopy	Asimp	XP_068081834.1	LOC136858704	protein-coding	uncharacterized protein	NC_090265.1	1280935294	1281711330
OG0010329	MultiCopy	Gbima	GLG98023.1	GBIM_04660	NA	Uncharacterized protein	NA	NA	NA
OG0010329	MultiCopy	Lmigr	egapxtmp_005014P1	egapxtmp_005014-P1	NA	uncharacterized protein	NA	NA	NA
OG0010329	MultiCopy	Lmigr	egapxtmp_005015P1	egapxtmp_005015-P1	NA	uncharacterized protein	NA	NA	NA
OG0010329	MultiCopy	Pamer	XP_069705531.1	LOC138716394	protein-coding	uncharacterized protein isoform X1	NC_091132.1	66319716	67760269
OG0010329	MultiCopy	Samer	XP_046988890.1	LOC124594563	protein-coding	uncharacterized protein LOC124594563	NC_060120.1	940528477	940714031
OG0010329	MultiCopy	Snite	XP_049800164.1	LOC126235487	protein-coding	uncharacterized protein LOC126235487	NC_064615.1	983445475	983677914
OG0010329	MultiCopy	Spice	XP_047106811.1	LOC124776013	protein-coding	uncharacterized protein LOC124776013	NC_060139.1	948695336	948910805
OG0010329	MultiCopy	Sscub	XP_049947564.1	LOC126455846	protein-coding	uncharacterized protein LOC126455846	NC_064639.1	207980957	208168192
OG0010330	SingleCopy	Asimp	XP_066993782.1	LOC136858273	protein-coding	sialin isoform X1	NC_090265.1	1294130466	1294383326
OG0010330	SingleCopy	Gbima	GLH13607.1	GBIM_18141	NA	Putative inorganic phosphate cotransporter	NA	NA	NA
OG0010330	SingleCopy	Lmigr	egapxtmp_003797P1	egapxtmp_003797-P1	NA	sialin-like	NA	NA	NA
OG0010330	SingleCopy	Samer	XP_046988392.1	LOC124594086	protein-coding	sialin-like	NC_060120.1	449945385	450233041
OG0010330	SingleCopy	Scanc	XP_049774902.1	LOC126162436	protein-coding	uncharacterized transporter slc-17.2-like	NC_064627.1	688844126	689165033
OG0010330	SingleCopy	Sgreg	XP_049852965.1	LOC126334605	protein-coding	uncharacterized transporter slc-17.2-like	NC_064921.1	620444351	620729523
OG0010330	SingleCopy	Snite	XP_049801595.1	LOC126236380	protein-coding	uncharacterized transporter slc-17.2-like	NC_064615.1	467891454	468202600
OG0010330	SingleCopy	Spice	XP_047107212.1	LOC124776319	protein-coding	sialin-like	NC_060139.1	454923068	455075394
OG0010330	SingleCopy	Sscub	XP_049950460.1	LOC126457857	protein-coding	uncharacterized transporter slc-17.2-like isoform X1	NC_064639.1	705147888	705464809
OG0010331	MultiCopy	Asimp	XP_067006713.2	LOC136876855	protein-coding	uncharacterized protein	NC_090271.1	8861534	8863143
OG0010331	MultiCopy	Asimp	XP_067008188.2	LOC136878480	protein-coding	uncharacterized protein	NC_090265.1	1303138683	1303140048
OG0010331	MultiCopy	Gbima	GLH07598.1	GBIM_13061	NA	Uncharacterized protein	NA	NA	NA
OG0010331	MultiCopy	Gbima	GLH07602.1	GBIM_13065	NA	Uncharacterized protein	NA	NA	NA
OG0010331	MultiCopy	Glong	KAK7866682.1	R5R35_003226	NA	hypothetical protein	NA	NA	NA
OG0010331	MultiCopy	Glong	KAK7866692.1	R5R35_003233	NA	hypothetical protein	NA	NA	NA
OG0010331	MultiCopy	Glong	KAK7866696.1	R5R35_003237	NA	hypothetical protein	NA	NA	NA
OG0010331	MultiCopy	Glong	KAK7866697.1	R5R35_003238	NA	hypothetical protein	NA	NA	NA
OG0010331	MultiCopy	Glong	KAK7866698.1	R5R35_003239	NA	hypothetical protein	NA	NA	NA
OG0010332	MultiCopy	Asimp	XP_066993826.1	Mpc1	NA	mitochondrial pyruvate carrier 1	NA	NA	NA
OG0010332	MultiCopy	Csecu	XP_023718974.1	LOC111870712	protein-coding	mitochondrial pyruvate carrier 1	NW_019738348.1	792463	801800
OG0010332	MultiCopy	Gbima	GLH08004.1	GBIM_13355	NA	Mitochondrial pyruvate carrier 1	NA	NA	NA
OG0010332	MultiCopy	Glong	KAK7868071.1	R5R35_005538	NA	hypothetical protein	NA	NA	NA
OG0010332	MultiCopy	Lmigr	egapxtmp_007222P1	Mpc1	NA	mitochondrial pyruvate carrier 1 isoform X1	NA	NA	NA
OG0010332	MultiCopy	Lmigr	egapxtmp_007222P2	Mpc1	NA	mitochondrial pyruvate carrier 1 isoform X1	NA	NA	NA
OG0010332	MultiCopy	Lmigr	egapxtmp_007222P3	Mpc1	NA	mitochondrial pyruvate carrier 1 isoform X1	NA	NA	NA
OG0010332	MultiCopy	Pamer	XP_069700619.1	Mpc1	NA	mitochondrial pyruvate carrier 1	NA	NA	NA
OG0010332	MultiCopy	Sscub	XP_049948185.1	LOC126456477	protein-coding	mitochondrial pyruvate carrier 1	NC_064639.1	866739787	866744145
OG0010333	MultiCopy	Asimp	XP_066994006.2	LOC136858395	protein-coding	uncharacterized protein	NC_090265.1	1439430834	1439592418
OG0010333	MultiCopy	Lmigr	egapxtmp_022353P1	egapxtmp_022353-P1	NA	serine/threonine-protein kinase fray2-like	NA	NA	NA
OG0010333	MultiCopy	Lmigr	egapxtmp_022596P1	egapxtmp_022596-P1	NA	serine/threonine-protein kinase fray2-like	NA	NA	NA
OG0010333	MultiCopy	Samer	XP_046982907.1	LOC124552626	protein-coding	uncharacterized protein LOC124552626	NC_060128.1	110358858	110454344
OG0010333	MultiCopy	Scanc	XP_049770608.1	LOC126109608	protein-coding	uncharacterized protein LOC126109608	NC_064637.1	63320641	63403681
OG0010333	MultiCopy	Sgreg	XP_049842280.1	LOC126293199	protein-coding	serine/threonine-protein kinase fray2-like	NC_064929.1	131610699	131709077
OG0010333	MultiCopy	Snite	XP_049797814.1	LOC126215189	protein-coding	uncharacterized protein LOC126215189	NC_064625.1	122221343	122330998
OG0010333	MultiCopy	Spice	XP_047100677.1	LOC124719050	protein-coding	uncharacterized protein LOC124719050	NC_060147.1	51691752	51781434
OG0010333	MultiCopy	Sscub	XP_049946053.1	LOC126428181	protein-coding	uncharacterized protein LOC126428181	NC_064649.1	102937732	103033388
OG0010334	SingleCopy	Asimp	XP_068082230.1	LOC137498528	protein-coding	uncharacterized protein	NC_090265.1	1500635111	1500712702
OG0010334	SingleCopy	Brsri	XP_063218683.1	LOC134528941	protein-coding	uncharacterized protein LOC134528941	NC_086330.1	46780332	46804266
OG0010334	SingleCopy	Csecu	XP_023726850.1	LOC111875048	protein-coding	uncharacterized protein LOC111875048	NW_019721009.1	1031597	1062425
OG0010334	SingleCopy	Glong	KAK7865932.1	R5R35_005006	NA	hypothetical protein	NA	NA	NA
OG0010334	SingleCopy	Pamer	XP_069695841.1	LOC138709176	protein-coding	uncharacterized protein	NC_091127.1	89474586	89578743
OG0010334	SingleCopy	Samer	XP_047004549.1	LOC124622801	protein-coding	uncharacterized protein LOC124622801	NC_060125.1	144841797	145075933
OG0010334	SingleCopy	Sgreg	XP_049837715.1	LOC126282210	protein-coding	translation initiation factor IF-2-like	NC_064926.1	118845883	119089256
OG0010334	SingleCopy	Snite	XP_049792312.1	LOC126199438	protein-coding	translation initiation factor IF-2-like	NC_064621.1	123526013	123569438
OG0010334	SingleCopy	Sscub	XP_049939021.1	LOC126413169	protein-coding	uncharacterized protein LOC126413169	NC_064644.1	490089236	490102957
OG0010335	MultiCopy	Asimp	XP_067009357.2	LOC136879788	protein-coding	uncharacterized protein	NC_090265.1	1506213535	1506420276
OG0010335	MultiCopy	Brsri	XP_063217516.1	LOC134528130	protein-coding	uncharacterized protein LOC134528130	NC_086330.1	341143645	341163575
OG0010335	MultiCopy	Lmigr	egapxtmp_000718P1	egapxtmp_000718-P1	NA	abnormal spindle-like microcephaly-associated protein homolog	NA	NA	NA
OG0010335	MultiCopy	Lmigr	egapxtmp_000718P2	egapxtmp_000718-P2	NA	abnormal spindle-like microcephaly-associated protein homolog	NA	NA	NA
OG0010335	MultiCopy	Lmigr	egapxtmp_000718P3	egapxtmp_000718-P3	NA	abnormal spindle-like microcephaly-associated protein homolog	NA	NA	NA
OG0010335	MultiCopy	Pamer	XP_069694800.1	LOC138708581	protein-coding	uncharacterized protein	NC_091127.1	518177	530204
OG0010335	MultiCopy	Samer	XP_047003619.1	LOC124622083	protein-coding	uncharacterized protein LOC124622083 isoform X1	NC_060119.1	289025368	289101125
OG0010335	MultiCopy	Sgreg	XP_049857740.1	LOC126341556	protein-coding	abnormal spindle-like microcephaly-associated protein homolog	NC_064920.1	291639299	291838711
OG0010335	MultiCopy	Spice	XP_047099437.1	LOC124716910	protein-coding	uncharacterized protein LOC124716910	NC_060138.1	267418569	267532133
OG0010336	SingleCopy	Asimp	XP_066994945.2	LOC136861775	protein-coding	protein Wnt-8b-like	NC_090265.1	1522746848	1522834878
OG0010336	SingleCopy	Brsri	XP_063244197.1	LOC134543224	protein-coding	protein Wnt-8b-like	NW_026962013.1	2429361	2447717
OG0010336	SingleCopy	Gbima	GLG96637.1	GBIM_03562	NA	Protein Wnt-1	NA	NA	NA
OG0010336	SingleCopy	Lmigr	egapxtmp_005748P1	egapxtmp_005748-P1	NA	protein Wnt-8b-like	NA	NA	NA
OG0010336	SingleCopy	Pamer	XP_069668646.1	LOC138690955	protein-coding	protein Wnt-8b-like	NC_091132.1	95443436	95495098
OG0010336	SingleCopy	Scanc	XP_049772436.1	LOC126158972	protein-coding	protein Wnt-8b-like	NC_064627.1	822356914	822478431
OG0010336	SingleCopy	Sgreg	XP_049855392.1	LOC126335958	protein-coding	protein Wnt-8b-like	NC_064921.1	749306568	749425813
OG0010336	SingleCopy	Snite	XP_049799704.1	LOC126235012	protein-coding	protein Wnt-8b-like	NC_064615.1	330219687	330311927
OG0010336	SingleCopy	Sscub	XP_049948159.1	LOC126456453	protein-coding	protein Wnt-8b-like	NC_064639.1	840140845	840282299
OG0010337	SingleCopy	Asimp	XP_067009389.1	LOC136880264	protein-coding	LYR motif-containing protein 2	NC_090265.1	1546315432	1546317541
OG0010337	SingleCopy	Csecu	XP_023703669.1	LOC111862458	protein-coding	LYR motif-containing protein 2 isoform X1	NW_019718625.1	256227	259621
OG0010337	SingleCopy	Gbima	GLH07164.1	GBIM_12688	NA	Protein of unknown function	NA	NA	NA
OG0010337	SingleCopy	Glong	KAK7789540.1	R5R35_010320	NA	hypothetical protein	NA	NA	NA
OG0010337	SingleCopy	Samer	XP_046984790.1	LOC124555059	protein-coding	LYR motif-containing protein 2	NC_060130.1	875847011	875868960
OG0010337	SingleCopy	Scanc	XP_049783229.1	LOC126184736	protein-coding	LYR motif-containing protein 2	NC_064629.1	804815333	804838973
OG0010337	SingleCopy	Sgreg	XP_049847286.1	LOC126299429	protein-coding	LYR motif-containing protein 2	NC_064931.1	750634119	750673248
OG0010337	SingleCopy	Spice	XP_047102253.1	LOC124721364	protein-coding	LYR motif-containing protein 2	NC_060149.1	141369582	141389955
OG0010337	SingleCopy	Sscub	XP_049953097.1	LOC126469844	protein-coding	LYR motif-containing protein 2	NC_064640.1	136737923	136740876
OG0010338	MultiCopy	Asimp	XP_066994330.1	LOC136858574	protein-coding	UPAR/Ly6 domain-containing protein CG9338	NC_090265.1	1588855723	1588994452
OG0010338	MultiCopy	Brsri	XP_063243754.1	LOC134543010	protein-coding	uncharacterized protein LOC134543010	NW_026962013.1	29134571	29192172
OG0010338	MultiCopy	Csecu	XP_023708367.1	LOC111864952	protein-coding	uncharacterized protein LOC111864952	NW_019727788.1	123566	128775
OG0010338	MultiCopy	Csecu	XP_023708368.1	LOC111864953	protein-coding	uncharacterized protein LOC111864953	NW_019727788.1	61647	90120
OG0010338	MultiCopy	Gbima	GLH12960.1	GBIM_17617	NA	uncharacterized protein	NA	NA	NA
OG0010338	MultiCopy	Glong	KAK7868943.1	R5R35_002579	NA	hypothetical protein	NA	NA	NA
OG0010338	MultiCopy	Pamer	XP_069699744.1	LOC138712161	protein-coding	UPAR/Ly6 domain-containing protein CG9338-like	NC_091129.1	100419858	100435028
OG0010338	MultiCopy	Pamer	XP_069699747.1	LOC138712163	protein-coding	UPAR/Ly6 domain-containing protein CG9338-like	NC_091129.1	100459164	100473727
OG0010338	MultiCopy	Pamer	XP_069699748.1	LOC138712164	protein-coding	UPAR/Ly6 domain-containing protein CG9338-like	NC_091129.1	100501872	100547110
OG0010339	SingleCopy	Asimp	XP_068082516.1	LOC136863249	protein-coding	glutamate dehydrogenase, mitochondrial-like	NC_090265.1	1635413623	1635688538
OG0010339	SingleCopy	Gbima	GLG94873.1	GBIM_01966	NA	Glutamate dehydrogenase	NA	NA	NA
OG0010339	SingleCopy	Lmigr	egapxtmp_000463P1	egapxtmp_000463-P1	NA	glutamate dehydrogenase, mitochondrial-like	NA	NA	NA
OG0010339	SingleCopy	Samer	XP_046989109.1	LOC124594763	protein-coding	glutamate dehydrogenase 2, mitochondrial-like	NC_060119.1	862389275	862462114
OG0010339	SingleCopy	Scanc	XP_049770761.1	LOC126109717	protein-coding	glutamate dehydrogenase 2, mitochondrial-like	NC_064626.1	870479882	870591437
OG0010339	SingleCopy	Sgreg	XP_049830475.1	LOC126272020	protein-coding	glutamate dehydrogenase, mitochondrial-like isoform X1	NC_064920.1	830882802	831079063
OG0010339	SingleCopy	Snite	XP_049808365.1	LOC126251755	protein-coding	glutamate dehydrogenase 2, mitochondrial-like	NC_064614.1	427417407	427516780
OG0010339	SingleCopy	Spice	XP_047106578.1	LOC124775788	protein-coding	glutamate dehydrogenase 2, mitochondrial-like	NC_060138.1	845435096	845514506
OG0010339	SingleCopy	Sscub	XP_049946821.1	LOC126442985	protein-coding	glutamate dehydrogenase 2, mitochondrial-like	NC_064638.1	876755782	876847241
OG0010340	SingleCopy	Asimp	XP_067011236.2	LOC136882542	protein-coding	uncharacterized protein	NC_090265.1	1742042721	1742150965
OG0010340	SingleCopy	Glong	KAK7872138.1	R5R35_001705	NA	hypothetical protein	NA	NA	NA
OG0010340	SingleCopy	Lmigr	egapxtmp_003634P1	egapxtmp_003634-P1	NA	uncharacterized protein	NA	NA	NA
OG0010340	SingleCopy	Samer	XP_046986169.1	LOC124556222	protein-coding	atherin-like	NC_060130.1	638785743	638855870
OG0010340	SingleCopy	Scanc	XP_049782662.1	LOC126184330	protein-coding	bromodomain-containing protein 4-like	NC_064629.1	567004907	567076444
OG0010340	SingleCopy	Sgreg	XP_049845448.1	LOC126298183	protein-coding	uncharacterized protein LOC126298183	NC_064931.1	530269652	530408178
OG0010340	SingleCopy	Snite	XP_049806973.1	LOC126249363	protein-coding	ras-associated and pleckstrin homology domains-containing protein 1-like	NC_064616.1	618514992	618578858
OG0010340	SingleCopy	Spice	XP_047103502.1	LOC124722371	protein-coding	atherin-like	NC_060149.1	383999026	384061884
OG0010340	SingleCopy	Sscub	XP_049954866.1	LOC126470885	protein-coding	sterile alpha motif domain-containing protein 1-like	NC_064640.1	393838591	393909476
OG0010341	MultiCopy	Asimp	XP_066996369.1	LOC136863883	protein-coding	alpha-tocopherol transfer protein-like	NC_090266.1	31692698	31770749
OG0010341	MultiCopy	Brsri	XP_063223587.1	LOC134531704	protein-coding	alpha-tocopherol transfer protein-like	NC_086333.1	36783032	36839474
OG0010341	MultiCopy	Brsri	XP_063224844.1	LOC134532348	protein-coding	alpha-tocopherol transfer protein-like	NC_086333.1	31303922	31378905
OG0010341	MultiCopy	Brsri	XP_063235065.1	LOC134537976	protein-coding	alpha-tocopherol transfer protein-like	NC_086339.1	46745658	46802970
OG0010341	MultiCopy	Brsri	XP_063237038.1	LOC134539195	protein-coding	alpha-tocopherol transfer protein-like isoform X1	NC_086342.1	108538	151427
OG0010341	MultiCopy	Csecu	XP_023706069.2	LOC111863724	protein-coding	alpha-tocopherol transfer protein isoform X1	NW_019725846.1	38832	84199
OG0010341	MultiCopy	Lmigr	egapxtmp_013217P1	egapxtmp_013217-P1	NA	alpha-tocopherol transfer protein-like	NA	NA	NA
OG0010341	MultiCopy	Pamer	XP_069687985.1	LOC138703746	protein-coding	alpha-tocopherol transfer protein-like	NC_091123.1	173379599	173441977
OG0010341	MultiCopy	Sgreg	XP_049831055.1	LOC126272315	protein-coding	alpha-tocopherol transfer protein-like	NC_064924.1	381542765	381584840
OG0010342	SingleCopy	Asimp	XP_066995979.2	LOC136863476	protein-coding	uncharacterized protein	NC_090266.1	174122389	174174316
OG0010342	SingleCopy	Glong	KAK7866789.1	R5R35_004210	NA	hypothetical protein	NA	NA	NA
OG0010342	SingleCopy	Lmigr	egapxtmp_011023P1	egapxtmp_011023-P1	NA	loricrin-like	NA	NA	NA
OG0010342	SingleCopy	Samer	XP_046998521.1	LOC124613842	protein-coding	glycine-rich protein DOT1-like	NC_060122.1	833778305	833870367
OG0010342	SingleCopy	Scanc	XP_049785897.1	LOC126188342	protein-coding	uncharacterized protein LOC126188342	NC_064630.1	26422379	26510404
OG0010342	SingleCopy	Sgreg	XP_049827095.1	LOC126266696	protein-coding	uncharacterized protein LOC126266696	NC_064923.1	767786884	767853793
OG0010342	SingleCopy	Snite	XP_049812608.1	LOC126259691	protein-coding	loricrin-like	NC_064618.1	863327861	863458641
OG0010342	SingleCopy	Spice	XP_047115590.1	LOC124795561	protein-coding	glycine-rich protein DOT1-like	NC_060141.1	23771210	23852525
OG0010342	SingleCopy	Sscub	XP_049960538.1	LOC126481083	protein-coding	loricrin-like	NC_064642.1	21377449	21455759
OG0010343	MultiCopy	Asimp	XP_068082063.1	LOC136863490	protein-coding	odorant receptor 83a-like	NC_090266.1	210797902	210883997
OG0010343	MultiCopy	Lmigr	egapxtmp_015994P1	egapxtmp_015994-P1	NA	odorant receptor coreceptor-like	NA	NA	NA
OG0010343	MultiCopy	Samer	XP_047003882.1	LOC124622264	protein-coding	odorant receptor 67c-like	NC_060125.1	548221608	548331510
OG0010343	MultiCopy	Samer	XP_047004829.1	LOC124623081	protein-coding	odorant receptor 83a-like	NC_060125.1	548399322	548464199
OG0010343	MultiCopy	Scanc	XP_049766383.1	LOC126095670	protein-coding	odorant receptor coreceptor-like	NC_064633.1	532157185	532343646
OG0010343	MultiCopy	Sgreg	XP_049836357.1	LOC126281435	protein-coding	odorant receptor coreceptor-like	NC_064926.1	494530206	494728486
OG0010343	MultiCopy	Snite	XP_049791005.1	LOC126198597	protein-coding	odorant receptor coreceptor-like	NC_064621.1	548821371	549069103
OG0010343	MultiCopy	Spice	XP_047121571.1	LOC124805146	protein-coding	odorant receptor coreceptor-like	NC_060144.1	512540255	512815563
OG0010343	MultiCopy	Sscub	XP_049937907.1	LOC126412379	protein-coding	odorant receptor coreceptor-like	NC_064644.1	93036530	93279169
OG0010344	SingleCopy	Asimp	XP_066996677.1	LOC136864047	protein-coding	very long chain fatty acid elongase AAEL008004	NC_090266.1	269804434	269834280
OG0010344	SingleCopy	Brsri	XP_063225177.1	LOC134532572	protein-coding	very long chain fatty acid elongase AAEL008004-like isoform X1	NC_086334.1	9326849	9344045
OG0010344	SingleCopy	Lmigr	egapxtmp_013462P1	egapxtmp_013462-P1	NA	very long chain fatty acid elongase AAEL008004-like	NA	NA	NA
OG0010344	SingleCopy	Pamer	XP_069671883.1	LOC138692666	protein-coding	very long chain fatty acid elongase 7-like	NC_091133.1	70183466	70207146
OG0010344	SingleCopy	Samer	XP_047000425.1	LOC124616180	protein-coding	elongation of very long chain fatty acids protein AAEL008004-like isoform X1	NC_060123.1	294419954	294534481
OG0010344	SingleCopy	Scanc	XP_049787104.1	LOC126190688	protein-coding	elongation of very long chain fatty acids protein AAEL008004-like isoform X1	NC_064631.1	440250479	440383082
OG0010344	SingleCopy	Snite	XP_049816725.1	LOC126263659	protein-coding	elongation of very long chain fatty acids protein AAEL008004-like	NC_064619.1	295622295	295743350
OG0010344	SingleCopy	Spice	XP_047116855.1	LOC124797846	protein-coding	elongation of very long chain fatty acids protein AAEL008004-like isoform X1	NC_060142.1	428635511	428751509
OG0010344	SingleCopy	Sscub	XP_049964708.1	LOC126485118	protein-coding	elongation of very long chain fatty acids protein AAEL008004-like isoform X1	NC_064643.1	483525981	483638319
OG0010345	SingleCopy	Asimp	XP_068081902.1	LOC136862860	protein-coding	uncharacterized protein isoform X1	NC_090266.1	407392891	407534912
OG0010345	SingleCopy	Brsri	XP_063226650.1	LOC134533202	protein-coding	uncharacterized protein PF3D7_1225600-like	NC_086334.1	54128747	54146003
OG0010345	SingleCopy	Lmigr	egapxtmp_003968P1	egapxtmp_003968-P1	NA	transcriptional regulator ATRX homolog	NA	NA	NA
OG0010345	SingleCopy	Samer	XP_046987953.1	LOC124593695	protein-coding	uncharacterized protein LOC124593695	NC_060120.1	742930898	742951736
OG0010345	SingleCopy	Scanc	XP_049773851.1	LOC126161803	protein-coding	uncharacterized protein LOC126161803	NC_064627.1	388992412	389015934
OG0010345	SingleCopy	Sgreg	XP_049857259.1	LOC126337025	protein-coding	uncharacterized protein LOC126337025	NC_064921.1	346174920	346198320
OG0010345	SingleCopy	Snite	XP_049802718.1	LOC126237021	protein-coding	uncharacterized protein LOC126237021	NC_064615.1	776028912	776050917
OG0010345	SingleCopy	Spice	XP_047107208.1	LOC124776317	protein-coding	uncharacterized protein LOC124776317	NC_060139.1	749428212	749449052
OG0010345	SingleCopy	Sscub	XP_049949348.1	LOC126457243	protein-coding	uncharacterized protein LOC126457243	NC_064639.1	406438214	406462589
OG0010346	MultiCopy	Asimp	XP_068082098.1	LOC136863568	protein-coding	uncharacterized protein	NC_090266.1	438572511	438610946
OG0010346	MultiCopy	Asimp	XP_068083479.1	LOC136871762	protein-coding	uncharacterized protein	NC_090268.1	211704606	212010435
OG0010346	MultiCopy	Lmigr	egapxtmp_012338P1	egapxtmp_012338-P1	NA	uncharacterized protein	NA	NA	NA
OG0010346	MultiCopy	Samer	XP_046998509.1	LOC124613830	protein-coding	uncharacterized protein LOC124613830	NC_060122.1	820690408	820909370
OG0010346	MultiCopy	Scanc	XP_049786482.1	LOC126188871	protein-coding	uncharacterized protein LOC126188871 isoform X1	NC_064630.1	37433191	37598100
OG0010346	MultiCopy	Sgreg	XP_049827122.1	LOC126266714	protein-coding	uncharacterized protein LOC126266714 isoform X1	NC_064923.1	755781785	756039846
OG0010346	MultiCopy	Snite	XP_049814337.1	LOC126260919	protein-coding	uncharacterized protein LOC126260919 isoform X1	NC_064618.1	849715749	849955712
OG0010346	MultiCopy	Spice	XP_047115603.1	LOC124795576	protein-coding	uncharacterized protein LOC124795576	NC_060141.1	36842970	37022703
OG0010346	MultiCopy	Sscub	XP_049961638.1	LOC126481728	protein-coding	LOW QUALITY PROTEIN: uncharacterized protein LOC126481728	NC_064642.1	34516791	34677528
OG0010347	MultiCopy	Asimp	XP_066995260.1	LOC136862885	protein-coding	uncharacterized protein	NC_090266.1	457393496	457552738
OG0010347	MultiCopy	Asimp	XP_067000444.2	LOC136867211	protein-coding	uncharacterized protein	NC_090267.1	266147406	266253604
OG0010347	MultiCopy	Lmigr	egapxtmp_012754P1	egapxtmp_012754-P1	NA	uncharacterized protein	NA	NA	NA
OG0010347	MultiCopy	Samer	XP_046996370.1	LOC124612301	protein-coding	uncharacterized protein LOC124612301	NC_060122.1	258910458	259024964
OG0010347	MultiCopy	Samer	XP_046998050.1	LOC124613392	protein-coding	uncharacterized protein LOC124613392	NC_060122.1	258827373	258902151
OG0010347	MultiCopy	Scanc	XP_049786279.1	LOC126188715	protein-coding	uncharacterized protein LOC126188715	NC_064630.1	608068423	608127779
OG0010347	MultiCopy	Scanc	XP_049786607.1	LOC126188929	protein-coding	uncharacterized protein LOC126188929	NC_064630.1	607944271	608053042
OG0010347	MultiCopy	Sgreg	XP_049828779.1	LOC126267520	protein-coding	uncharacterized protein LOC126267520	NC_064923.1	233263891	233334656
OG0010347	MultiCopy	Snite	XP_049813157.1	LOC126260027	protein-coding	uncharacterized protein LOC126260027	NC_064618.1	261917721	262031033
OG0010348	SingleCopy	Asimp	XP_066995346.1	Proc	NA	uncharacterized protein Proc	NA	NA	NA
OG0010348	SingleCopy	Brsri	XP_063220575.1	LOC134529963	protein-coding	uncharacterized protein LOC134529963	NC_086331.1	59767013	59796615
OG0010348	SingleCopy	Glong	KAK7789800.1	R5R35_012983	NA	hypothetical protein	NA	NA	NA
OG0010348	SingleCopy	Pamer	XP_069702941.1	Proc	NA	uncharacterized protein Proc	NA	NA	NA
OG0010348	SingleCopy	Samer	XP_046986688.1	LOC124556734	protein-coding	uncharacterized protein LOC124556734	NC_060130.1	727943989	728013175
OG0010348	SingleCopy	Scanc	XP_049783365.1	LOC126184825	protein-coding	uncharacterized protein LOC126184825	NC_064629.1	655919643	655991584
OG0010348	SingleCopy	Sgreg	XP_049846394.1	LOC126298899	protein-coding	uncharacterized protein LOC126298899	NC_064931.1	615597876	615672729
OG0010348	SingleCopy	Spice	XP_047104301.1	LOC124723154	protein-coding	uncharacterized protein LOC124723154	NC_060149.1	293162443	293240023
OG0010348	SingleCopy	Sscub	XP_049955784.1	LOC126471592	protein-coding	uncharacterized protein LOC126471592	NC_064640.1	293079109	293154310
OG0010349	MultiCopy	Asimp	XP_068082350.1	LOC136863636	protein-coding	uncharacterized protein	NC_090266.1	674887236	675078445
OG0010349	MultiCopy	Asimp	XP_068086600.1	LOC137503068	protein-coding	uncharacterized protein	NC_090279.1	114958392	114962951
OG0010349	MultiCopy	Lmigr	egapxtmp_016560P1	egapxtmp_016560-P1	NA	mucin-2-like	NA	NA	NA
OG0010349	MultiCopy	Lmigr	egapxtmp_019789P1	egapxtmp_019789-P1	NA	uncharacterized protein	NA	NA	NA
OG0010349	MultiCopy	Lmigr	egapxtmp_020066P1	egapxtmp_020066-P1	NA	uncharacterized protein	NA	NA	NA
OG0010349	MultiCopy	Lmigr	egapxtmp_020069P1	egapxtmp_020069-P1	NA	uncharacterized protein	NA	NA	NA
OG0010349	MultiCopy	Sgreg	XP_049852517.1	LOC126332186	protein-coding	uncharacterized protein LOC126332186	NW_026062734.1	12277	13797
OG0010349	MultiCopy	Snite	XP_049794660.1	LOC126204319	protein-coding	uncharacterized protein LOC126204319	NC_064622.1	457441945	457443150
OG0010349	MultiCopy	Sscub	XP_049944424.1	LOC126426569	protein-coding	uncharacterized protein LOC126426569	NC_064648.1	157552309	157553064
OG0010350	SingleCopy	Asimp	XP_066995514.2	LOC136863082	protein-coding	tetraspanin-36 isoform X1	NC_090266.1	738623192	738746015
OG0010350	SingleCopy	Brsri	XP_063227103.1	LOC134533509	protein-coding	uncharacterized protein LOC134533509	NC_086334.1	13528465	13557756
OG0010350	SingleCopy	Csecu	XP_023710856.1	LOC111866284	protein-coding	tetraspanin-36-like isoform X1	NW_019730118.1	2084163	2096868
OG0010350	SingleCopy	Gbima	GLH01734.1	GBIM_07803	NA	CD63 antigen	NA	NA	NA
OG0010350	SingleCopy	Lmigr	egapxtmp_011044P1	egapxtmp_011044-P1	NA	tetraspanin-14-like	NA	NA	NA
OG0010350	SingleCopy	Pamer	XP_069688323.1	LOC138704359	protein-coding	tetraspanin-6-like isoform X1	NC_091117.1	7496269	7537383
OG0010350	SingleCopy	Scanc	XP_049775396.1	LOC126162754	protein-coding	uncharacterized protein LOC126162754	NC_064626.1	949140178	949198166
OG0010350	SingleCopy	Sgreg	XP_049833090.1	LOC126274671	protein-coding	tetraspanin-6-like	NC_064920.1	904532239	904669901
OG0010350	SingleCopy	Snite	XP_049800312.1	LOC126235638	protein-coding	tetraspanin-6-like isoform X1	NC_064614.1	344015756	344171980
OG0010351	SingleCopy	Asimp	XP_066995585.1	LOC136863143	protein-coding	transcription factor 21 isoform X1	NC_090266.1	856227397	856482796
OG0010351	SingleCopy	Brsri	XP_063223137.1	LOC134531366	protein-coding	transcription factor 23-like	NC_086332.1	115756308	115861672
OG0010351	SingleCopy	Csecu	XP_023716099.1	LOC111869105	protein-coding	transcription factor 21	NW_019734970.1	123865	140821
OG0010351	SingleCopy	Glong	KAK7867571.1	R5R35_004321	NA	hypothetical protein	NA	NA	NA
OG0010351	SingleCopy	Lmigr	egapxtmp_010061P1	egapxtmp_010061-P1	NA	basic helix-loop-helix transcription factor scleraxis-like	NA	NA	NA
OG0010351	SingleCopy	Pamer	XP_069688141.1	LOC138703830	protein-coding	transcription factor 21-like	NC_091123.1	184346803	184399285
OG0010351	SingleCopy	Scanc	XP_049779782.1	LOC126176666	protein-coding	uncharacterized protein LOC126176666	NC_064628.1	938816398	938901746
OG0010351	SingleCopy	Sgreg	XP_049861972.1	LOC126355651	protein-coding	neurogenic differentiation factor 1-like	NC_064922.1	93573729	93691206
OG0010351	SingleCopy	Snite	XP_049807786.1	LOC126251416	protein-coding	mesoderm posterior protein 2-like	NC_064617.1	32995480	33083435
OG0010352	MultiCopy	Asimp	XP_068082415.1	LOC136864532	protein-coding	uncharacterized protein isoform X1	NC_090266.1	876536274	876852367
OG0010352	MultiCopy	Brsri	XP_063223337.1	LOC134531565	protein-coding	uncharacterized protein LOC134531565	NC_086333.1	6541539	6567807
OG0010352	MultiCopy	Lmigr	egapxtmp_002630P1	egapxtmp_002630-P1	NA	uncharacterized protein	NA	NA	NA
OG0010352	MultiCopy	Pamer	XP_069687341.1	LOC138703412	protein-coding	uncharacterized protein isoform X1	NC_091123.1	121429530	121680076
OG0010352	MultiCopy	Pamer	XP_069687825.1	LOC138703661	protein-coding	uncharacterized protein	NC_091123.1	162806123	162809377
OG0010352	MultiCopy	Pamer	XP_069692706.1	LOC138707286	protein-coding	uncharacterized protein	NC_091126.1	61820217	61822088
OG0010352	MultiCopy	Samer	XP_046995653.1	LOC124607381	protein-coding	uncharacterized protein LOC124607381	NC_060121.1	751862193	751880805
OG0010352	MultiCopy	Spice	XP_047110438.1	LOC124787667	protein-coding	uncharacterized protein LOC124787667 isoform X1	NC_060140.1	876559772	876591756
OG0010352	MultiCopy	Spice	XP_047112840.1	LOC124789501	protein-coding	uncharacterized protein LOC124789501	NC_060140.1	716647957	716648994
OG0010353	SingleCopy	Asimp	XP_066995695.2	LOC136863226	protein-coding	uncharacterized protein isoform X1	NC_090266.1	969065760	969312992
OG0010353	SingleCopy	Brsri	XP_063217764.1	LOC134528246	protein-coding	uncharacterized protein LOC134528246	NC_086330.1	341174516	341229191
OG0010353	SingleCopy	Lmigr	egapxtmp_003341P1	egapxtmp_003341-P1	NA	uncharacterized protein	NA	NA	NA
OG0010353	SingleCopy	Pamer	XP_069690308.1	LOC138705606	protein-coding	uncharacterized protein	NC_091125.1	103593382	103694292
OG0010353	SingleCopy	Samer	XP_046986118.1	LOC124556149	protein-coding	uncharacterized protein LOC124556149	NC_060130.1	551536464	551570344
OG0010353	SingleCopy	Sgreg	XP_049845668.1	LOC126298398	protein-coding	uncharacterized protein LOC126298398	NC_064931.1	445044453	445301856
OG0010353	SingleCopy	Snite	XP_049807283.1	LOC126249647	protein-coding	uncharacterized protein LOC126249647	NC_064616.1	525116770	525392499
OG0010353	SingleCopy	Spice	XP_047103550.1	LOC124722431	protein-coding	uncharacterized protein LOC124722431	NC_060149.1	472246725	472457209
OG0010353	SingleCopy	Sscub	XP_049954951.1	LOC126470944	protein-coding	uncharacterized protein LOC126470944	NC_064640.1	488052695	488073995
OG0010354	SingleCopy	Asimp	XP_066996229.2	LOC136863775	protein-coding	uncharacterized protein	NC_090266.1	1066144992	1066357780
OG0010354	SingleCopy	Csecu	XP_023724722.1	LOC111873891	protein-coding	uncharacterized protein LOC111873891	NW_019743156.1	871640	950011
OG0010354	SingleCopy	Gbima	GLH13363.1	GBIM_17950	NA	Uncharacterized protein	NA	NA	NA
OG0010354	SingleCopy	Glong	KAK7868313.1	R5R35_013897	NA	hypothetical protein	NA	NA	NA
OG0010354	SingleCopy	Lmigr	egapxtmp_009736P1	egapxtmp_009736-P1	NA	platelet binding protein GspB-like	NA	NA	NA
OG0010354	SingleCopy	Pamer	XP_069699100.1	LOC138711789	protein-coding	uncharacterized protein isoform X1	NC_091129.1	32540311	33189583
OG0010354	SingleCopy	Sgreg	XP_049861958.1	LOC126355635	protein-coding	uncharacterized protein LOC126355635	NC_064922.1	865848931	866276184
OG0010354	SingleCopy	Snite	XP_049809503.1	LOC126252644	protein-coding	uncharacterized protein LOC126252644	NC_064617.1	888656313	888913345
OG0010354	SingleCopy	Sscub	XP_049957710.1	LOC126474289	protein-coding	uncharacterized protein LOC126474289	NC_064641.1	101887706	102064262
OG0010355	SingleCopy	Asimp	XP_068082185.1	LOC136863776	protein-coding	uncharacterized protein	NC_090266.1	1066654693	1066720705
OG0010355	SingleCopy	Csecu	XP_023724738.1	LOC111873899	protein-coding	uncharacterized protein LOC111873899	NW_019743156.1	825848	857526
OG0010355	SingleCopy	Gbima	GLH13360.1	GBIM_17946	NA	Protein of unknown function	NA	NA	NA
OG0010355	SingleCopy	Lmigr	egapxtmp_009738P1	egapxtmp_009738-P1	NA	uncharacterized protein	NA	NA	NA
OG0010355	SingleCopy	Pamer	XP_069700714.1	LOC138712645	protein-coding	uncharacterized protein	NC_091129.1	32063404	32320614
OG0010355	SingleCopy	Samer	XP_046994419.1	LOC124606480	protein-coding	uncharacterized protein LOC124606480	NC_060121.1	894712586	895071483
OG0010355	SingleCopy	Scanc	XP_049779448.1	LOC126176339	protein-coding	uncharacterized protein LOC126176339	NC_064628.1	406149301	406486483
OG0010355	SingleCopy	Sgreg	XP_049861957.1	LOC126355634	protein-coding	uncharacterized protein LOC126355634	NC_064922.1	865154876	865614561
OG0010355	SingleCopy	Snite	XP_049809502.1	LOC126252643	protein-coding	uncharacterized protein LOC126252643	NC_064617.1	887702304	887975414
OG0010356	MultiCopy	Asimp	XP_066998566.2	LOC137496890	protein-coding	gastrula zinc finger protein XlCGF57.1-like isoform X1	NC_090267.1	9470627	9550429
OG0010356	MultiCopy	Asimp	XP_067000098.2	LOC136866901	protein-coding	zinc finger protein 16	NC_090267.1	2600737	2857942
OG0010356	MultiCopy	Asimp	XP_067004829.2	LOC136875012	protein-coding	zinc finger protein 155	NC_090269.1	404807930	404876934
OG0010356	MultiCopy	Asimp	XP_067004918.2	LOC136875084	protein-coding	uncharacterized protein	NC_090269.1	443945611	444025455
OG0010356	MultiCopy	Asimp	XP_068082652.1	LOC136866606	protein-coding	oocyte zinc finger protein XlCOF6-like isoform X1	NC_090267.1	9921525	10135938
OG0010356	MultiCopy	Asimp	XP_068082875.1	LOC137496913	protein-coding	gastrula zinc finger protein XlCGF57.1-like	NC_090267.1	10491308	10548028
OG0010356	MultiCopy	Asimp	XP_068083019.1	LOC137496911	protein-coding	zinc finger protein OZF-like isoform X1	NC_090267.1	9586340	9724178
OG0010356	MultiCopy	Asimp	XP_068083026.1	LOC136866605	protein-coding	gastrula zinc finger protein XlCGF57.1-like	NC_090267.1	9799998	9865224
OG0010356	MultiCopy	Asimp	XP_068083027.1	LOC136865923	protein-coding	gastrula zinc finger protein XlCGF57.1-like isoform X1	NC_090267.1	10342641	10418048
OG0010357	MultiCopy	Asimp	XP_066999904.2	LOC136866690	protein-coding	histidine-rich glycoprotein-like	NC_090267.1	128186912	128187703
OG0010357	MultiCopy	Lmigr	egapxtmp_015032P1	egapxtmp_015032-P1	NA	spore coat protein YeeK-like	NA	NA	NA
OG0010357	MultiCopy	Lmigr	egapxtmp_015601P1	egapxtmp_015601-P1	NA	spore coat protein YeeK-like	NA	NA	NA
OG0010357	MultiCopy	Samer	XP_047004364.1	LOC124622631	protein-coding	cold and drought-regulated protein CORA-like	NC_060125.1	332774278	332779479
OG0010357	MultiCopy	Scanc	XP_049766275.1	LOC126095537	protein-coding	uncharacterized protein LOC126095537	NC_064633.1	303618970	303626123
OG0010357	MultiCopy	Sgreg	XP_049837290.1	LOC126281961	protein-coding	uncharacterized protein LOC126281961	NC_064926.1	293776555	293782996
OG0010357	MultiCopy	Snite	XP_049792425.1	LOC126199547	protein-coding	uncharacterized protein LOC126199547	NC_064621.1	321988359	321995130
OG0010357	MultiCopy	Spice	XP_047122161.1	LOC124805637	protein-coding	cold and drought-regulated protein CORA-like	NC_060144.1	293468665	293475646
OG0010357	MultiCopy	Sscub	XP_049938531.1	LOC126412795	protein-coding	uncharacterized protein LOC126412795	NC_064644.1	152870630	152875696
OG0010358	MultiCopy	Asimp	XP_067000325.2	LOC136867120	protein-coding	uncharacterized protein isoform X1	NC_090267.1	145531867	145592217
OG0010358	MultiCopy	Asimp	XP_067000326.2	LOC136867121	protein-coding	uncharacterized protein	NC_090267.1	145602448	145645006
OG0010358	MultiCopy	Csecu	XP_023726491.1	LOC111874870	protein-coding	uncharacterized protein LOC111874870	NW_019745080.1	656849	666661
OG0010358	MultiCopy	Csecu	XP_023726498.1	LOC111874875	protein-coding	uncharacterized protein LOC111874875	NW_019745080.1	671245	675582
OG0010358	MultiCopy	Glong	KAK7870168.1	R5R35_012726	NA	hypothetical protein	NA	NA	NA
OG0010358	MultiCopy	Pamer	XP_069682526.1	LOC138700106	protein-coding	uncharacterized protein	NC_091121.1	118773158	118832679
OG0010358	MultiCopy	Pamer	XP_069683230.1	LOC138700535	protein-coding	uncharacterized protein	NC_091121.1	118612366	118665195
OG0010358	MultiCopy	Pamer	XP_069683231.1	LOC138700536	protein-coding	uncharacterized protein	NC_091121.1	118705522	118741459
OG0010358	MultiCopy	Pamer	XP_069699878.1	LOC138712226	protein-coding	uncharacterized protein	NC_091129.1	109255438	109271127
OG0010359	SingleCopy	Asimp	XP_066998885.2	LOC136866106	protein-coding	uncharacterized protein	NC_090267.1	152433095	152490919
OG0010359	SingleCopy	Lmigr	egapxtmp_014837P1	egapxtmp_014837-P1	NA	uncharacterized protein	NA	NA	NA
OG0010359	SingleCopy	Pamer	XP_069696093.1	LOC138709316	protein-coding	uncharacterized protein	NC_091127.1	124168908	124275716
OG0010359	SingleCopy	Samer	XP_047003558.1	LOC124622043	protein-coding	uncharacterized protein LOC124622043	NC_060125.1	346805029	346863364
OG0010359	SingleCopy	Scanc	XP_049765704.1	LOC126095063	protein-coding	uncharacterized protein LOC126095063	NC_064633.1	317657684	317718298
OG0010359	SingleCopy	Sgreg	XP_049836636.1	LOC126281592	protein-coding	uncharacterized protein LOC126281592	NC_064926.1	306416990	306474854
OG0010359	SingleCopy	Snite	XP_049791860.1	LOC126199147	protein-coding	uncharacterized protein LOC126199147	NC_064621.1	336762231	336822118
OG0010359	SingleCopy	Spice	XP_047121269.1	LOC124804935	protein-coding	uncharacterized protein LOC124804935	NC_060144.1	307507622	307563921
OG0010359	SingleCopy	Sscub	XP_049937645.1	LOC126412206	protein-coding	uncharacterized protein LOC126412206	NC_064644.1	166894836	166953283
OG0010360	MultiCopy	Asimp	XP_068082716.1	LOC136866124	protein-coding	lipase 1	NC_090267.1	182328834	182396709
OG0010360	MultiCopy	Pamer	XP_069679659.1	LOC138697942	protein-coding	lipase lipl-1-like isoform X1	NC_091120.1	73799357	73822374
OG0010360	MultiCopy	Pamer	XP_069683472.1	LOC138700931	protein-coding	lipase 3-like	NC_091122.1	6774709	6800900
OG0010360	MultiCopy	Pamer	XP_069684699.1	LOC138701571	protein-coding	lipase 3-like	NC_091122.1	101932812	101946358
OG0010360	MultiCopy	Pamer	XP_069688423.1	LOC138704445	protein-coding	lipase 3-like	NC_091124.1	8189461	8220718
OG0010360	MultiCopy	Pamer	XP_069688430.1	LOC138704448	protein-coding	lipase 3-like	NC_091124.1	8221419	8265864
OG0010360	MultiCopy	Pamer	XP_069695801.1	LOC138709157	protein-coding	lipase 1-like	NC_091127.1	82375664	82398274
OG0010360	MultiCopy	Pamer	XP_069696744.1	LOC138709960	protein-coding	lipase 3-like	NC_091128.1	54795839	54804488
OG0010360	MultiCopy	Pamer	XP_069696745.1	LOC138709962	protein-coding	lipase 3-like	NC_091128.1	54805045	54817394
OG0010361	SingleCopy	Asimp	XP_067000370.1	LOC136867154	protein-coding	trypsin-1 isoform X1	NC_090267.1	194667782	195200966
OG0010361	SingleCopy	Brsri	XP_063243344.1	LOC134542766	protein-coding	trypsin-1-like	NW_026962013.1	19608259	19619801
OG0010361	SingleCopy	Lmigr	egapxtmp_012862P1	egapxtmp_012862-P1	NA	trypsin-1-like isoform X1	NA	NA	NA
OG0010361	SingleCopy	Pamer	XP_069688568.1	LOC138704509	protein-coding	trypsin-1-like	NC_091117.1	175290222	175307893
OG0010361	SingleCopy	Samer	XP_046997731.1	LOC124613150	protein-coding	trypsin-7-like	NC_060122.1	227271383	227550003
OG0010361	SingleCopy	Scanc	XP_049786305.1	LOC126188740	protein-coding	trypsin-7-like	NC_064630.1	649087778	649188167
OG0010361	SingleCopy	Sgreg	XP_049828783.1	LOC126267523	protein-coding	trypsin-7-like	NC_064923.1	202534108	202799466
OG0010361	SingleCopy	Snite	XP_049813640.1	LOC126260356	protein-coding	serine protease 55-like	NC_064618.1	229752498	229886641
OG0010361	SingleCopy	Spice	XP_047116447.1	LOC124796348	protein-coding	transmembrane protease serine 11G-like	NC_060141.1	632768703	633056721
OG0010362	MultiCopy	Asimp	XP_067000421.2	LOC136867197	protein-coding	uncharacterized protein isoform X1	NC_090267.1	251207562	251273256
OG0010362	MultiCopy	Brsri	XP_063234183.1	LOC134537551	protein-coding	uncharacterized protein LOC134537551 isoform X2	NC_086339.1	13016875	13042480
OG0010362	MultiCopy	Brsri	XP_063236175.1	LOC134538682	protein-coding	uncharacterized protein LOC134538682 isoform X1	NC_086330.1	83576560	83595640
OG0010362	MultiCopy	Csecu	XP_023709300.1	LOC111865461	protein-coding	uncharacterized protein LOC111865461 isoform X1	NW_019719375.1	645380	660161
OG0010362	MultiCopy	Csecu	XP_023720138.1	LOC111871338	protein-coding	uncharacterized protein LOC111871338 isoform X1	NW_019738900.1	17789	20132
OG0010362	MultiCopy	Gbima	GLH05828.1	GBIM_11390	NA	Uncharacterized protein	NA	NA	NA
OG0010362	MultiCopy	Glong	KAK7871068.1	R5R35_007267	NA	hypothetical protein	NA	NA	NA
OG0010362	MultiCopy	Pamer	XP_069677326.1	LOC138696365	protein-coding	uncharacterized protein	NC_091119.1	108757880	108764180
OG0010362	MultiCopy	Pamer	XP_069698656.1	LOC138711191	protein-coding	uncharacterized protein	NC_091128.1	171962314	171970997
OG0010363	SingleCopy	Asimp	XP_068082943.1	LOC136866783	protein-coding	carbonic anhydrase 1-like	NC_090267.1	296000187	296044096
OG0010363	SingleCopy	Lmigr	egapxtmp_017192P1	egapxtmp_017192-P1	NA	carbonic anhydrase 1-like	NA	NA	NA
OG0010363	SingleCopy	Pamer	XP_069687684.1	LOC138703583	protein-coding	carbonic anhydrase 1-like	NC_091123.1	149616272	149660494
OG0010363	SingleCopy	Samer	XP_047002568.1	LOC124619949	protein-coding	carbonic anhydrase 2-like	NC_060124.1	45125423	45200524
OG0010363	SingleCopy	Scanc	XP_049764347.1	LOC126092669	protein-coding	carbonic anhydrase 2-like	NC_064632.1	140785654	140903743
OG0010363	SingleCopy	Sgreg	XP_049835113.1	LOC126278881	protein-coding	putative carbonic anhydrase 3	NC_064925.1	350600738	350683319
OG0010363	SingleCopy	Snite	XP_049790149.1	LOC126195568	protein-coding	carbonic anhydrase 1-like	NC_064620.1	262696090	262893356
OG0010363	SingleCopy	Spice	XP_047120271.1	LOC124803136	protein-coding	carbonic anhydrase 2-like	NC_060143.1	45974047	46122087
OG0010363	SingleCopy	Sscub	XP_049941000.1	LOC126417145	protein-coding	carbonic anhydrase 1-like	NC_064645.1	594591877	594740471
OG0010364	SingleCopy	Asimp	XP_068082948.1	LOC136866796	protein-coding	uncharacterized protein	NC_090267.1	329941399	330323708
OG0010364	SingleCopy	Brsri	XP_063227061.1	LOC134533467	protein-coding	uncharacterized protein LOC134533467	NC_086334.1	71417692	71484935
OG0010364	SingleCopy	Csecu	XP_023707845.2	LOC111864670	protein-coding	uncharacterized protein LOC111864670	NW_019727396.1	56264	95573
OG0010364	SingleCopy	Gbima	GLH05930.1	GBIM_11476	NA	Plasminogen, putative	NA	NA	NA
OG0010364	SingleCopy	Lmigr	egapxtmp_016393P1	egapxtmp_016393-P1	NA	uncharacterized protein isoform X1	NA	NA	NA
OG0010364	SingleCopy	Pamer	XP_069687395.1	LOC138703436	protein-coding	uncharacterized protein isoform X1	NC_091123.1	125986820	126038723
OG0010364	SingleCopy	Samer	XP_047002817.1	LOC124620192	protein-coding	uncharacterized protein LOC124620192	NC_060124.1	434212681	434642279
OG0010364	SingleCopy	Sgreg	XP_049835019.1	LOC126278785	protein-coding	uncharacterized protein LOC126278785	NC_064925.1	173268594	173537532
OG0010364	SingleCopy	Sscub	XP_049940754.1	LOC126416914	protein-coding	uncharacterized protein LOC126416914	NC_064645.1	200537043	200843474
OG0010365	MultiCopy	Asimp	XP_066999296.2	LOC136866335	protein-coding	uncharacterized protein	NC_090267.1	334033235	334050790
OG0010365	MultiCopy	Asimp	XP_066999297.2	LOC136866336	protein-coding	uncharacterized protein	NC_090267.1	334069669	334078130
OG0010365	MultiCopy	Asimp	XP_066999298.2	LOC136866337	protein-coding	uncharacterized protein isoform X1	NC_090267.1	334080027	334102106
OG0010365	MultiCopy	Asimp	XP_066999300.2	LOC136866338	protein-coding	uncharacterized protein	NC_090267.1	334243137	334265364
OG0010365	MultiCopy	Asimp	XP_067000550.2	LOC136867298	protein-coding	uncharacterized protein	NC_090267.1	334201452	334218788
OG0010365	MultiCopy	Asimp	XP_067000553.2	LOC136867301	protein-coding	protein DR_1172	NC_090267.1	334122493	334136263
OG0010365	MultiCopy	Asimp	XP_068082798.1	LOC136866800	protein-coding	uncharacterized protein isoform X1	NC_090267.1	334284839	334382990
OG0010365	MultiCopy	Asimp	XP_068082950.1	LOC137498961	protein-coding	uncharacterized protein	NC_090267.1	334155917	334164566
OG0010365	MultiCopy	Brsri	XP_063237047.1	LOC134539198	protein-coding	uncharacterized protein LOC134539198	NC_086342.1	22823372	22826281
OG0010366	SingleCopy	Asimp	XP_067000008.2	LOC136866801	protein-coding	nose resistant to fluoxetine protein 6-like	NC_090267.1	334958321	335029340
OG0010366	SingleCopy	Brsri	XP_063232231.1	LOC134536446	protein-coding	nose resistant to fluoxetine protein 6-like	NC_086338.1	32351384	32401467
OG0010366	SingleCopy	Lmigr	egapxtmp_016094P1	egapxtmp_016094-P1	NA	O-acyltransferase like protein-like	NA	NA	NA
OG0010366	SingleCopy	Samer	XP_047004592.1	LOC124622845	protein-coding	O-acyltransferase like protein-like	NC_060125.1	212240276	212544970
OG0010366	SingleCopy	Scanc	XP_049766205.1	LOC126095456	protein-coding	O-acyltransferase like protein-like	NC_064633.1	179650246	180010226
OG0010366	SingleCopy	Sgreg	XP_049835931.1	LOC126281222	protein-coding	O-acyltransferase like protein-like	NC_064926.1	181189522	181479167
OG0010366	SingleCopy	Snite	XP_049792364.1	LOC126199485	protein-coding	O-acyltransferase like protein-like	NC_064621.1	196237968	196595858
OG0010366	SingleCopy	Spice	XP_047122057.1	LOC124805532	protein-coding	O-acyltransferase like protein-like	NC_060144.1	171903485	172274057
OG0010366	SingleCopy	Sscub	XP_049938988.1	LOC126413138	protein-coding	O-acyltransferase like protein-like	NC_064644.1	435341727	435684812
OG0010367	MultiCopy	Asimp	XP_066999522.2	LOC136866457	protein-coding	nuclear pore complex protein DDB_G0274915 isoform X1	NC_090267.1	428190354	428465018
OG0010367	MultiCopy	Asimp	XP_067000724.2	LOC136867420	protein-coding	E3 ubiquitin-protein ligase sina	NC_090267.1	442336420	442356609
OG0010367	MultiCopy	Csecu	XP_023727115.1	LOC111875262	protein-coding	uncharacterized protein LOC111875262 isoform X1	NW_019721013.1	1323135	1333825
OG0010367	MultiCopy	Gbima	GLH02624.1	GBIM_08599	NA	Probable E3 ubiquitin-protein ligase sinah	NA	NA	NA
OG0010367	MultiCopy	Glong	KAK7871087.1	R5R35_010451	NA	hypothetical protein	NA	NA	NA
OG0010367	MultiCopy	Glong	KAK7871202.1	R5R35_001069	NA	hypothetical protein	NA	NA	NA
OG0010367	MultiCopy	Glong	KAK7871210.1	R5R35_001076	NA	hypothetical protein	NA	NA	NA
OG0010367	MultiCopy	Glong	KAK7871214.1	R5R35_001079	NA	hypothetical protein	NA	NA	NA
OG0010367	MultiCopy	Pamer	XP_069690776.1	LOC138705915	protein-coding	uncharacterized protein isoform X1	NC_091125.1	50673327	50724131
OG0010368	SingleCopy	Asimp	XP_067000697.1	LOC136867401	protein-coding	paired mesoderm homeobox protein 2A-like	NC_090267.1	433050268	433374492
OG0010368	SingleCopy	Brsri	XP_063232257.1	LOC134536468	protein-coding	paired mesoderm homeobox protein 2A-like	NC_086338.1	50652811	50785371
OG0010368	SingleCopy	Csecu	XP_023709747.1	LOC111865730	protein-coding	paired mesoderm homeobox protein 2B	NW_019729899.1	1114406	1210636
OG0010368	SingleCopy	Gbima	GLG93352.1	GBIM_00778	NA	Uncharacterized protein	NA	NA	NA
OG0010368	SingleCopy	Lmigr	egapxtmp_016064P1	egapxtmp_016064-P1	NA	paired mesoderm homeobox protein 2A-like	NA	NA	NA
OG0010368	SingleCopy	Pamer	XP_069678767.1	LOC138697070	protein-coding	homeotic protein ocelliless-like	NC_091119.1	162275569	162357920
OG0010368	SingleCopy	Scanc	XP_049766215.1	LOC126095467	protein-coding	homeobox protein ARX-like	NC_064633.1	206207721	206275441
OG0010368	SingleCopy	Sgreg	XP_049837966.1	LOC126282352	protein-coding	paired mesoderm homeobox protein 2A-like	NC_064926.1	204405108	204548436
OG0010368	SingleCopy	Spice	XP_047122074.1	LOC124805551	protein-coding	paired mesoderm homeobox protein 2B-like	NC_060144.1	197807354	198005409
OG0010369	SingleCopy	Asimp	XP_067000742.1	LOC136867437	protein-coding	uncharacterized protein	NC_090267.1	462471985	462745927
OG0010369	SingleCopy	Csecu	XP_023714237.1	LOC111868065	protein-coding	uncharacterized protein LOC111868065	NW_019718271.1	900159	906473
OG0010369	SingleCopy	Lmigr	egapxtmp_009659P1	egapxtmp_009659-P1	NA	uncharacterized protein	NA	NA	NA
OG0010369	SingleCopy	Samer	XP_046995291.1	LOC124607128	protein-coding	uncharacterized protein LOC124607128	NC_060121.1	317232057	317294106
OG0010369	SingleCopy	Scanc	XP_049780121.1	LOC126176956	protein-coding	uncharacterized protein LOC126176956	NC_064628.1	689656436	689715021
OG0010369	SingleCopy	Sgreg	XP_049860340.1	LOC126354619	protein-coding	uncharacterized protein LOC126354619	NC_064922.1	328682696	328732409
OG0010369	SingleCopy	Snite	XP_049808756.1	LOC126252015	protein-coding	uncharacterized protein LOC126252015	NC_064617.1	288164532	288227066
OG0010369	SingleCopy	Spice	XP_047113399.1	LOC124789922	protein-coding	uncharacterized protein LOC124789922	NC_060140.1	279606641	279679734
OG0010369	SingleCopy	Sscub	XP_049957602.1	LOC126474183	protein-coding	uncharacterized protein LOC126474183	NC_064641.1	691289174	691346328
OG0010370	MultiCopy	Asimp	XP_066999677.2	LOC136866528	protein-coding	cytochrome c oxidase subunit 6C	NC_090267.1	466383330	466398925
OG0010370	MultiCopy	Csecu	XP_023712519.1	LOC111867144	protein-coding	cytochrome c oxidase subunit 6C	NW_019718270.1	297012	298398
OG0010370	MultiCopy	Gbima	GLG99467.1	GBIM_05932	NA	Putative cytochrome c oxidase	NA	NA	NA
OG0010370	MultiCopy	Gbima	GLH04810.1	GBIM_10442	NA	Cytochrome c oxidase subunit 6C	NA	NA	NA
OG0010370	MultiCopy	Glong	KAK7861634.1	R5R35_010137	NA	hypothetical protein	NA	NA	NA
OG0010370	MultiCopy	Sgreg	XP_049834557.1	LOC126278463	protein-coding	cytochrome c oxidase subunit 6C isoform X1	NC_064925.1	182909111	183018616
OG0010370	MultiCopy	Sgreg	XP_049834741.1	LOC126278578	protein-coding	cytochrome c oxidase subunit 6C-like isoform X1	NC_064925.1	188811505	188921059
OG0010370	MultiCopy	Spice	XP_047120268.1	LOC124803132	protein-coding	cytochrome c oxidase subunit 6C	NC_060143.1	426333328	426373969
OG0010370	MultiCopy	Sscub	XP_049940466.1	LOC126416702	protein-coding	cytochrome c oxidase subunit 6C	NC_064645.1	210837740	210931749
OG0010371	SingleCopy	Asimp	XP_068082985.1	LOC137496892	protein-coding	uncharacterized protein	NC_090267.1	515822688	515832319
OG0010371	SingleCopy	Glong	KAK7869329.1	R5R35_012890	NA	hypothetical protein	NA	NA	NA
OG0010371	SingleCopy	Pamer	XP_069696601.1	LOC138709609	protein-coding	uncharacterized protein isoform X1	NC_091127.1	172651294	173460722
OG0010371	SingleCopy	Samer	XP_046983565.1	LOC124553707	protein-coding	uncharacterized protein LOC124553707	NC_060129.1	167071409	167100329
OG0010371	SingleCopy	Scanc	XP_049769757.1	LOC126108525	protein-coding	uncharacterized protein LOC126108525	NC_064636.1	34236159	34262294
OG0010371	SingleCopy	Sgreg	XP_049843809.1	LOC126295371	protein-coding	uncharacterized protein LOC126295371	NC_064930.1	107775336	107790263
OG0010371	SingleCopy	Snite	XP_049796234.1	LOC126212848	protein-coding	uncharacterized protein LOC126212848	NC_064624.1	171850824	171884296
OG0010371	SingleCopy	Spice	XP_047101140.1	LOC124719966	protein-coding	uncharacterized protein LOC124719966	NC_060148.1	41160232	41187838
OG0010371	SingleCopy	Sscub	XP_049944747.1	LOC126426793	protein-coding	uncharacterized protein LOC126426793	NC_064648.1	199434515	199464341
OG0010372	SingleCopy	Asimp	XP_067002337.1	LOC136872417	protein-coding	ejaculatory bulb-specific protein 3	NC_090268.1	74490625	74516793
OG0010372	SingleCopy	Csecu	XP_023715555.1	LOC111868800	protein-coding	ejaculatory bulb-specific protein 3-like	NW_019734352.1	982792	989395
OG0010372	SingleCopy	Lmigr	egapxtmp_013259P1	egapxtmp_013259-P1	NA	ejaculatory bulb-specific protein 3-like	NA	NA	NA
OG0010372	SingleCopy	Samer	XP_047000241.1	LOC124616051	protein-coding	ejaculatory bulb-specific protein 3-like	NC_060123.1	296310552	296340644
OG0010372	SingleCopy	Scanc	XP_049762468.1	LOC126088373	protein-coding	ejaculatory bulb-specific protein 3-like	NC_064631.1	438424260	438451932
OG0010372	SingleCopy	Sgreg	XP_049831175.1	LOC126272394	protein-coding	ejaculatory bulb-specific protein 3-like	NC_064924.1	414605571	414634224
OG0010372	SingleCopy	Snite	XP_049815430.1	LOC126262696	protein-coding	ejaculatory bulb-specific protein 3-like	NC_064619.1	297596060	297626504
OG0010372	SingleCopy	Spice	XP_047116804.1	LOC124797820	protein-coding	ejaculatory bulb-specific protein 3-like	NC_060142.1	426877109	426905097
OG0010372	SingleCopy	Sscub	XP_049963542.1	LOC126484176	protein-coding	ejaculatory bulb-specific protein 3-like	NC_064643.1	481679343	481709490
OG0010373	SingleCopy	Asimp	XP_067001219.1	HSPC300	NA	probable protein BRICK1-B	NA	NA	NA
OG0010373	SingleCopy	Csecu	XP_023728049.1	LOC111875769	protein-coding	probable protein BRICK1-B	NW_019721772.1	256176	262862
OG0010373	SingleCopy	Glong	KAK7863851.1	R5R35_003335	NA	hypothetical protein	NA	NA	NA
OG0010373	SingleCopy	Pamer	XP_069681335.1	HSPC300	NA	probable protein BRICK1-B	NA	NA	NA
OG0010373	SingleCopy	Samer	XP_047000066.1	LOC124615926	protein-coding	probable protein BRICK1-B	NC_060123.1	672737420	672741716
OG0010373	SingleCopy	Scanc	XP_049787651.1	LOC126191009	protein-coding	probable protein BRICK1-B	NC_064631.1	23996880	24000811
OG0010373	SingleCopy	Sgreg	XP_049830185.1	LOC126271877	protein-coding	probable protein BRICK1-B	NC_064924.1	64953095	64956670
OG0010373	SingleCopy	Spice	XP_047117729.1	LOC124798395	protein-coding	probable protein BRICK1-B	NC_060142.1	57226993	57231096
OG0010373	SingleCopy	Sscub	XP_049963140.1	LOC126483910	protein-coding	probable protein BRICK1-B	NC_064643.1	101495744	101500027
OG0010374	SingleCopy	Asimp	XP_067002437.1	LOC136872533	protein-coding	BTB/POZ domain-containing protein 6-B isoform X1	NC_090268.1	159071804	159139336
OG0010374	SingleCopy	Csecu	XP_023713999.1	LOC111867966	protein-coding	BTB/POZ domain-containing protein 3	NW_019733323.1	767082	786185
OG0010374	SingleCopy	Pamer	XP_069691662.1	LOC138706369	protein-coding	BTB/POZ domain-containing protein 6-B-like	NC_091125.1	107841086	107865508
OG0010374	SingleCopy	Samer	XP_046999284.1	LOC124615440	protein-coding	BTB/POZ domain-containing protein 1-like	NC_060123.1	28676343	28700917
OG0010374	SingleCopy	Scanc	XP_049788221.1	LOC126191399	protein-coding	uncharacterized protein LOC126191399	NC_064631.1	717013054	717035501
OG0010374	SingleCopy	Sgreg	XP_049831269.1	LOC126272439	protein-coding	BTB/POZ domain-containing protein 1-like isoform X1	NC_064924.1	664184963	664206020
OG0010374	SingleCopy	Snite	XP_049815840.1	LOC126262944	protein-coding	BTB/POZ domain-containing protein 1-like isoform X1	NC_064619.1	12319647	12351966
OG0010374	SingleCopy	Spice	XP_047117134.1	LOC124797993	protein-coding	BTB/POZ domain-containing protein 1-like	NC_060142.1	701137378	701159099
OG0010374	SingleCopy	Sscub	XP_049963744.1	LOC126484335	protein-coding	BTB/POZ domain-containing protein 1-like	NC_064643.1	753298053	753321650
OG0010375	MultiCopy	Asimp	XP_068083334.1	LOC136871875	protein-coding	agrin	NC_090268.1	279272267	279303410
OG0010375	MultiCopy	Lmigr	egapxtmp_011000P1	egapxtmp_011000-P1	NA	uncharacterized protein	NA	NA	NA
OG0010375	MultiCopy	Samer	XP_047004648.1	LOC124622899	protein-coding	enhancer of split M1 protein	NC_060119.1	376985683	377061906
OG0010375	MultiCopy	Scanc	XP_049777467.1	LOC126175017	protein-coding	enhancer of split M1 protein	NC_064626.1	379435277	379492631
OG0010375	MultiCopy	Sgreg	XP_049853903.1	LOC126335064	protein-coding	PI-actitoxin-Avd5a-like	NC_064921.1	793872341	793886531
OG0010375	MultiCopy	Sgreg	XP_049856761.1	LOC126336760	protein-coding	uncharacterized protein LOC126336760	NC_064920.1	374417190	374467770
OG0010375	MultiCopy	Snite	XP_049803376.1	LOC126237349	protein-coding	enhancer of split M1 protein	NC_064614.1	933260091	933338086
OG0010375	MultiCopy	Spice	XP_047113770.1	LOC124790833	protein-coding	enhancer of split M1 protein	NC_060138.1	356262730	356325851
OG0010375	MultiCopy	Sscub	XP_049949900.1	LOC126457541	protein-coding	uncharacterized protein LOC126457541	NC_064638.1	386528171	386581400
OG0010376	MultiCopy	Asimp	XP_067001730.2	LOC136871911	protein-coding	uncharacterized protein isoform X1	NC_090268.1	301332552	301884978
OG0010376	MultiCopy	Gbima	GLG92823.1	GBIM_21437	NA	Uncharacterized protein	NA	NA	NA
OG0010376	MultiCopy	Gbima	GLH09670.1	GBIM_14722	NA	Protein of unknown function	NA	NA	NA
OG0010376	MultiCopy	Glong	KAK7873805.1	R5R35_005789	NA	hypothetical protein	NA	NA	NA
OG0010376	MultiCopy	Lmigr	egapxtmp_008805P1	egapxtmp_008805-P1	NA	histone-lysine N-methyltransferase SETD1A-like isoform X1	NA	NA	NA
OG0010376	MultiCopy	Samer	XP_046994172.1	LOC124606242	protein-coding	uncharacterized protein LOC124606242	NC_060121.1	585520208	585762071
OG0010376	MultiCopy	Snite	XP_049809277.1	LOC126252429	protein-coding	uncharacterized protein LOC126252429	NC_064617.1	563862499	564477879
OG0010376	MultiCopy	Spice	XP_047112062.1	LOC124788825	protein-coding	uncharacterized protein LOC124788825	NC_060140.1	550202339	550445116
OG0010376	MultiCopy	Sscub	XP_049957931.1	LOC126474504	protein-coding	uncharacterized protein LOC126474504	NC_064641.1	420954411	421204182
OG0010377	SingleCopy	Asimp	XP_067002620.1	LOC136872695	protein-coding	uncharacterized protein KIAA1143 homolog isoform X1	NC_090268.1	330372900	330838764
OG0010377	SingleCopy	Brsri	XP_063239655.1	LOC134540703	protein-coding	uncharacterized protein KIAA1143 homolog	NC_086344.1	19242789	19250406
OG0010377	SingleCopy	Lmigr	egapxtmp_000082P1	egapxtmp_000082-P1	NA	uncharacterized protein KIAA1143 homolog	NA	NA	NA
OG0010377	SingleCopy	Samer	XP_047005069.1	LOC124624546	protein-coding	uncharacterized protein KIAA1143 homolog	NC_060119.1	516744824	517086542
OG0010377	SingleCopy	Scanc	XP_049780537.1	LOC126179069	protein-coding	uncharacterized protein KIAA1143 homolog	NC_064626.1	520898350	521209474
OG0010377	SingleCopy	Sgreg	XP_049859892.1	LOC126354355	protein-coding	uncharacterized protein KIAA1143 homolog	NC_064920.1	504632523	504925738
OG0010377	SingleCopy	Snite	XP_049814542.1	LOC126261993	protein-coding	uncharacterized protein KIAA1143 homolog	NC_064614.1	788028002	788374014
OG0010377	SingleCopy	Spice	XP_047113900.1	LOC124792486	protein-coding	uncharacterized protein KIAA1143 homolog isoform X1	NC_060138.1	497973769	498279567
OG0010377	SingleCopy	Sscub	XP_049950395.1	LOC126457816	protein-coding	uncharacterized protein KIAA1143 homolog isoform X1	NC_064638.1	528043031	528350021
OG0010378	SingleCopy	Asimp	XP_067002629.1	scrt	NA	LOW QUALITY PROTEIN: uncharacterized protein scrt	NA	NA	NA
OG0010378	SingleCopy	Brsri	XP_063239610.1	LOC134540668	protein-coding	transcriptional repressor scratch 2-like	NC_086344.1	40152867	40161216
OG0010378	SingleCopy	Csecu	XP_023709168.2	LOC111865405	protein-coding	transcriptional repressor scratch 1	NW_019729213.1	1470001	1472996
OG0010378	SingleCopy	Gbima	GLH02234.1	GBIM_08257	NA	Protein escargot	NA	NA	NA
OG0010378	SingleCopy	Lmigr	egapxtmp_004074P1	egapxtmp_004074-P1	NA	zinc finger protein 628-like	NA	NA	NA
OG0010378	SingleCopy	Pamer	XP_069669778.1	LOC138691576	protein-coding	transcriptional repressor scratch 1-like	NC_091132.1	16396481	16447309
OG0010378	SingleCopy	Sgreg	XP_049857944.1	LOC126344021	protein-coding	transcriptional repressor scratch 1-like	NC_064920.1	328377386	328508673
OG0010378	SingleCopy	Spice	XP_047098961.1	LOC124714185	protein-coding	zinc finger protein 316-like	NC_060138.1	307094585	307229252
OG0010378	SingleCopy	Sscub	XP_049955439.1	LOC126471331	protein-coding	PR domain zinc finger protein 1-like	NC_064638.1	337326380	337391211
OG0010379	SingleCopy	Asimp	XP_068083509.1	LOC136872273	protein-coding	uncharacterized protein	NC_090268.1	355344608	355359419
OG0010379	SingleCopy	Csecu	XP_033606732.1	LOC111862884	protein-coding	uncharacterized protein LOC111862884	NW_019724748.1	73968	78509
OG0010379	SingleCopy	Pamer	XP_069669230.1	LOC138691292	protein-coding	uncharacterized protein isoform X1	NC_091132.1	148159391	148215399
OG0010379	SingleCopy	Samer	XP_047000516.1	LOC124616257	protein-coding	uncharacterized protein LOC124616257	NC_060123.1	176172113	176216931
OG0010379	SingleCopy	Scanc	XP_049762501.1	LOC126088404	protein-coding	uncharacterized protein LOC126088404	NC_064631.1	505539298	505565757
OG0010379	SingleCopy	Sgreg	XP_049832305.1	LOC126272995	protein-coding	uncharacterized protein LOC126272995	NC_064924.1	526784514	526826810
OG0010379	SingleCopy	Snite	XP_049816317.1	LOC126263275	protein-coding	uncharacterized protein LOC126263275	NC_064619.1	170468547	170527647
OG0010379	SingleCopy	Spice	XP_047118624.1	LOC124799132	protein-coding	uncharacterized protein LOC124799132	NC_060142.1	547414418	547429674
OG0010379	SingleCopy	Sscub	XP_049964563.1	LOC126485001	protein-coding	uncharacterized protein LOC126485001	NC_064643.1	603449581	603539201
OG0010380	SingleCopy	Asimp	XP_068083526.1	LOC137500506	protein-coding	trichohyalin-like	NC_090268.1	422547869	422744043
OG0010380	SingleCopy	Brsri	XP_063221641.1	LOC134530596	protein-coding	uncharacterized protein LOC134530596	NC_086332.1	43397761	43457875
OG0010380	SingleCopy	Glong	KAK7863472.1	R5R35_010508	NA	hypothetical protein	NA	NA	NA
OG0010380	SingleCopy	Lmigr	egapxtmp_011807P1	egapxtmp_011807-P1	NA	uncharacterized protein isoform X1	NA	NA	NA
OG0010380	SingleCopy	Pamer	XP_069697774.1	LOC138710638	protein-coding	uncharacterized protein isoform X1	NC_091128.1	84353679	84400385
OG0010380	SingleCopy	Samer	XP_046998484.1	LOC124613806	protein-coding	fibrous sheath-interacting protein 2	NC_060122.1	793625531	793814387
OG0010380	SingleCopy	Scanc	XP_049785921.1	LOC126188366	protein-coding	uncharacterized protein LOC126188366	NC_064630.1	66533833	66704858
OG0010380	SingleCopy	Sgreg	XP_049827034.1	LOC126266661	protein-coding	uncharacterized protein LOC126266661	NC_064923.1	730673750	730946684
OG0010380	SingleCopy	Snite	XP_049812718.1	LOC126259761	protein-coding	uncharacterized protein LOC126259761	NC_064618.1	819779871	819878041
OG0010381	SingleCopy	Asimp	XP_067002751.2	LOC136872812	protein-coding	uncharacterized protein	NC_090268.1	434870267	434872193
OG0010381	SingleCopy	Glong	KAK7867722.1	R5R35_002232	NA	hypothetical protein	NA	NA	NA
OG0010381	SingleCopy	Lmigr	egapxtmp_014135P1	egapxtmp_014135-P1	NA	uncharacterized protein	NA	NA	NA
OG0010381	SingleCopy	Samer	XP_046999813.1	LOC124615762	protein-coding	uncharacterized protein LOC124615762	NC_060123.1	447559476	447562871
OG0010381	SingleCopy	Scanc	XP_049762664.1	LOC126088533	protein-coding	uncharacterized protein LOC126088533	NC_064631.1	286487280	286491506
OG0010381	SingleCopy	Sgreg	XP_049831964.1	LOC126272817	protein-coding	uncharacterized protein LOC126272817	NC_064924.1	276095557	276098078
OG0010381	SingleCopy	Snite	XP_049814739.1	LOC126262271	protein-coding	uncharacterized protein LOC126262271	NC_064619.1	453402417	453405826
OG0010381	SingleCopy	Spice	XP_047117701.1	LOC124798374	protein-coding	uncharacterized protein LOC124798374	NC_060142.1	274549710	274553102
OG0010381	SingleCopy	Sscub	XP_049964004.1	LOC126484510	protein-coding	uncharacterized protein LOC126484510	NC_064643.1	328909909	328912613
OG0010382	SingleCopy	Asimp	XP_067002855.1	NdufA3	NA	uncharacterized protein NdufA3	NA	NA	NA
OG0010382	SingleCopy	Csecu	XP_023715690.1	LOC111868873	protein-coding	uncharacterized protein LOC111868873	NW_019734361.1	100643	105734
OG0010382	SingleCopy	Glong	KAK7790317.1	R5R35_010305	NA	hypothetical protein	NA	NA	NA
OG0010382	SingleCopy	Pamer	XP_069687871.1	NdufA3	NA	uncharacterized protein NdufA3	NA	NA	NA
OG0010382	SingleCopy	Samer	XP_046992836.1	LOC124605300	protein-coding	uncharacterized protein LOC124605300	NC_060121.1	652293508	652333575
OG0010382	SingleCopy	Scanc	XP_049777154.1	LOC126174819	protein-coding	uncharacterized protein LOC126174819 isoform X1	NC_064628.1	205930464	205980499
OG0010382	SingleCopy	Sgreg	XP_049858806.1	LOC126353768	protein-coding	uncharacterized protein LOC126353768	NC_064922.1	732261310	732298230
OG0010382	SingleCopy	Spice	XP_047113052.1	LOC124789662	protein-coding	uncharacterized protein LOC124789662 isoform X1	NC_060140.1	657046856	657085406
OG0010382	SingleCopy	Sscub	XP_049957349.1	LOC126474002	protein-coding	uncharacterized protein LOC126474002	NC_064641.1	309617292	309657231
OG0010383	SingleCopy	Asimp	XP_067002949.1	LOC136873712	protein-coding	selenoprotein K	NC_090269.1	37450073	37482968
OG0010383	SingleCopy	Csecu	XP_023720684.1	LOC111871663	protein-coding	selenoprotein K-like	NW_019739212.1	394359	405949
OG0010383	SingleCopy	Glong	KAK7788867.1	R5R35_013447	NA	hypothetical protein	NA	NA	NA
OG0010383	SingleCopy	Pamer	XP_069701199.1	LOC138713198	protein-coding	selenoprotein K-like	NC_091130.1	25143400	25147454
OG0010383	SingleCopy	Samer	XP_046996218.1	LOC124611630	protein-coding	selenoprotein K-like	NC_060119.1	756721259	756759217
OG0010383	SingleCopy	Scanc	XP_049784205.1	LOC126186869	protein-coding	selenoprotein K-like	NC_064626.1	763703190	763737085
OG0010383	SingleCopy	Sgreg	XP_049828090.1	LOC126267170	protein-coding	selenoprotein K-like isoform X1	NC_064920.1	731457478	731493015
OG0010383	SingleCopy	Spice	XP_047097869.1	LOC124711707	protein-coding	selenoprotein K-like	NC_060138.1	739508226	739543568
OG0010383	SingleCopy	Sscub	XP_049962535.1	LOC126482955	protein-coding	selenoprotein K-like	NC_064638.1	770295553	770337060
OG0010384	SingleCopy	Asimp	XP_067003017.2	Coq6	NA	ubiquinone biosynthesis monooxygenase COQ6, mitochondrial	NA	NA	NA
OG0010384	SingleCopy	Brsri	XP_063220676.1	LOC134530056	protein-coding	ubiquinone biosynthesis monooxygenase COQ6, mitochondrial	NC_086332.1	755705	800234
OG0010384	SingleCopy	Csecu	XP_023718304.1	LOC111870342	protein-coding	ubiquinone biosynthesis monooxygenase COQ6, mitochondrial	NW_019737394.1	2580539	2691455
OG0010384	SingleCopy	Gbima	GLH03625.1	GBIM_09500	NA	Ubiquinone biosynthesis monooxygenase COQ6, mitochondrial	NA	NA	NA
OG0010384	SingleCopy	Glong	KAK7866923.1	R5R35_001661	NA	hypothetical protein	NA	NA	NA
OG0010384	SingleCopy	Lmigr	egapxtmp_016953P1	Coq6	NA	ubiquinone biosynthesis monooxygenase COQ6, mitochondrial isoform X1	NA	NA	NA
OG0010384	SingleCopy	Pamer	XP_069688644.1	Coq6	NA	ubiquinone biosynthesis monooxygenase COQ6, mitochondrial	NA	NA	NA
OG0010384	SingleCopy	Scanc	XP_049782232.1	LOC126183901	protein-coding	ubiquinone biosynthesis monooxygenase COQ6, mitochondrial	NC_064626.1	476842675	476873028
OG0010384	SingleCopy	Sgreg	XP_049858666.1	LOC126352722	protein-coding	ubiquinone biosynthesis monooxygenase COQ6, mitochondrial	NC_064920.1	463999658	464077488
OG0010385	MultiCopy	Asimp	XP_068083884.1	LOC136874390	protein-coding	uncharacterized protein	NC_090269.1	120982434	121127458
OG0010385	MultiCopy	Brsri	XP_063242946.1	LOC134542514	protein-coding	aquaporin-10-like isoform X1	NW_026962011.1	24118205	24142196
OG0010385	MultiCopy	Lmigr	egapxtmp_011096P1	egapxtmp_011096-P1	NA	aquaporin-9-like isoform X1	NA	NA	NA
OG0010385	MultiCopy	Samer	XP_046997615.1	LOC124613074	protein-coding	aquaporin-9-like	NC_060122.1	274621042	274874905
OG0010385	MultiCopy	Scanc	XP_049786652.1	LOC126188949	protein-coding	aquaporin-9-like	NC_064630.1	591708271	591976653
OG0010385	MultiCopy	Sgreg	XP_049828119.1	LOC126267194	protein-coding	aquaporin-9-like	NC_064923.1	247756153	247972207
OG0010385	MultiCopy	Snite	XP_049812645.1	LOC126259713	protein-coding	aquaporin-9-like	NC_064618.1	278881120	278960391
OG0010385	MultiCopy	Snite	XP_049812646.1	LOC126259714	protein-coding	aquaporin-3-like	NC_064618.1	279003835	279165476
OG0010385	MultiCopy	Spice	XP_047116337.1	LOC124796268	protein-coding	aquaporin-9-like	NC_060141.1	585458109	585689004
OG0010386	SingleCopy	Asimp	XP_067004428.2	LOC136874688	protein-coding	uncharacterized protein	NC_090269.1	133844522	133920792
OG0010386	SingleCopy	Csecu	XP_023712013.1	LOC111866896	protein-coding	uncharacterized protein LOC111866896 isoform X1	NW_019731279.1	264784	407096
OG0010386	SingleCopy	Lmigr	egapxtmp_002034P1	egapxtmp_002034-P1	NA	uncharacterized protein	NA	NA	NA
OG0010386	SingleCopy	Pamer	XP_069703593.1	LOC138715047	protein-coding	uncharacterized protein	NC_091131.1	65884260	65926101
OG0010386	SingleCopy	Samer	XP_046986794.1	LOC124556824	protein-coding	uncharacterized protein LOC124556824	NC_060130.1	703283154	703612395
OG0010386	SingleCopy	Scanc	XP_049783789.1	LOC126185067	protein-coding	uncharacterized protein LOC126185067	NC_064629.1	631914050	631941905
OG0010386	SingleCopy	Sgreg	XP_049846380.1	LOC126298889	protein-coding	uncharacterized protein LOC126298889	NC_064931.1	593652631	593968099
OG0010386	SingleCopy	Snite	XP_049807353.1	LOC126249715	protein-coding	uncharacterized protein LOC126249715	NC_064616.1	683879619	684073499
OG0010386	SingleCopy	Sscub	XP_049954774.1	LOC126470805	protein-coding	uncharacterized protein LOC126470805	NC_064640.1	318819827	318852148
OG0010387	MultiCopy	Asimp	XP_067004225.1	LOC136874494	protein-coding	uncharacterized protein	NC_090269.1	277090644	277091126
OG0010387	MultiCopy	Spice	XP_047103388.1	LOC124722241	protein-coding	uncharacterized protein LOC124722241	NC_060149.1	185136099	185261758
OG0010387	MultiCopy	Spice	XP_047103456.1	LOC124722322	protein-coding	uncharacterized protein LOC124722322	NC_060149.1	297826958	297856871
OG0010387	MultiCopy	Spice	XP_047104684.1	LOC124741284	protein-coding	calphotin-like	NC_060138.1	493754780	493769431
OG0010387	MultiCopy	Spice	XP_047105929.1	LOC124775133	protein-coding	cell surface glycoprotein 1-like	NC_060139.1	42368423	42379900
OG0010387	MultiCopy	Spice	XP_047109867.1	LOC124782019	protein-coding	microtubule-associated protein 1S-like	NC_060138.1	95444968	95464523
OG0010387	MultiCopy	Spice	XP_047112033.1	LOC124788795	protein-coding	wiskott-Aldrich syndrome protein family member 2-like	NC_060140.1	524798426	524920522
OG0010387	MultiCopy	Spice	XP_047112198.1	LOC124788954	protein-coding	serine/arginine repetitive matrix protein 1-like	NC_060140.1	668603473	668606724
OG0010387	MultiCopy	Spice	XP_047115834.1	LOC124795798	protein-coding	uncharacterized protein LOC124795798	NC_060141.1	285836612	285868538
OG0010388	MultiCopy	Asimp	XP_067004269.2	LOC136874532	protein-coding	receptor-type tyrosine-protein phosphatase kappa	NC_090269.1	351252178	351633669
OG0010388	MultiCopy	Asimp	XP_067011034.2	LOC136882342	protein-coding	receptor-type tyrosine-protein phosphatase kappa isoform X1	NC_090274.1	29069700	29160206
OG0010388	MultiCopy	Asimp	XP_068083932.1	LOC136874533	protein-coding	receptor-type tyrosine-protein phosphatase kappa	NC_090269.1	352065061	352316070
OG0010388	MultiCopy	Brsri	XP_063217565.1	LOC134528153	protein-coding	receptor-type tyrosine-protein phosphatase T-like isoform X1	NC_086330.1	344517404	344611170
OG0010388	MultiCopy	Csecu	XP_023718997.1	LOC111870724	protein-coding	uncharacterized protein LOC111870724	NW_019738350.1	632289	681428
OG0010388	MultiCopy	Csecu	XP_023724346.1	LOC111873666	protein-coding	receptor-type tyrosine-protein phosphatase epsilon isoform X1	NW_019742987.1	111161	197266
OG0010388	MultiCopy	Pamer	XP_069703997.1	LOC138715218	protein-coding	receptor-type tyrosine-protein phosphatase S-like isoform X1	NC_091131.1	100863083	101339988
OG0010388	MultiCopy	Pamer	XP_069704002.1	LOC138715219	protein-coding	receptor-type tyrosine-protein phosphatase T-like isoform X1	NC_091131.1	100705887	100860744
OG0010388	MultiCopy	Pamer	XP_069704008.1	LOC138715220	protein-coding	receptor-type tyrosine-protein phosphatase F-like isoform X1	NC_091131.1	101131549	101353624
OG0010389	MultiCopy	Asimp	XP_067004815.1	LOC136874997	protein-coding	mitochondrial intermembrane space import and assembly protein 40-B	NC_090269.1	396926578	396929290
OG0010389	MultiCopy	Brsri	XP_063231141.1	LOC134535794	protein-coding	mitochondrial intermembrane space import and assembly protein 40	NC_086337.1	14438319	14474334
OG0010389	MultiCopy	Csecu	XP_023722630.1	LOC111872711	protein-coding	mitochondrial intermembrane space import and assembly protein 40-B	NW_019741302.1	475196	475848
OG0010389	MultiCopy	Gbima	GLH11920.1	GBIM_16626	NA	uncharacterized protein	NA	NA	NA
OG0010389	MultiCopy	Glong	KAK7788495.1	R5R35_012817	NA	hypothetical protein	NA	NA	NA
OG0010389	MultiCopy	Glong	KAK7791333.1	R5R35_011717	NA	hypothetical protein	NA	NA	NA
OG0010389	MultiCopy	Lmigr	egapxtmp_003170P1	egapxtmp_003170-P1	NA	mitochondrial intermembrane space import and assembly protein 40-B	NA	NA	NA
OG0010389	MultiCopy	Lmigr	egapxtmp_003170P2	egapxtmp_003170-P2	NA	mitochondrial intermembrane space import and assembly protein 40-B	NA	NA	NA
OG0010389	MultiCopy	Snite	XP_049796092.1	LOC126212685	protein-coding	mitochondrial intermembrane space import and assembly protein 40-B	NC_064614.1	921389675	921390091
OG0010390	SingleCopy	Asimp	XP_068084311.1	LOC137501276	protein-coding	kielin/chordin-like protein	NC_090270.1	21538617	21983696
OG0010390	SingleCopy	Brsri	XP_063236132.1	LOC134538627	protein-coding	von Willebrand factor C and EGF domain-containing protein	NC_086340.1	568371	611678
OG0010390	SingleCopy	Csecu	XP_023727393.1	LOC111875400	protein-coding	kielin/chordin-like protein	NW_019721514.1	118271	322969
OG0010390	SingleCopy	Glong	KAK7870620.1	R5R35_009119	NA	hypothetical protein	NA	NA	NA
OG0010390	SingleCopy	Lmigr	egapxtmp_006581P1	egapxtmp_006581-P1	NA	kielin/chordin-like protein	NA	NA	NA
OG0010390	SingleCopy	Pamer	XP_069696747.1	LOC138709964	protein-coding	von Willebrand factor C and EGF domain-containing protein	NC_091128.1	57830996	58091419
OG0010390	SingleCopy	Sgreg	XP_049855531.1	LOC126336093	protein-coding	mucin-19-like	NC_064921.1	1038368442	1039117660
OG0010390	SingleCopy	Snite	XP_049798894.1	LOC126234244	protein-coding	uncharacterized protein LOC126234244	NC_064615.1	17664032	18482656
OG0010390	SingleCopy	Sscub	XP_049951722.1	LOC126458607	protein-coding	uncharacterized protein LOC126458607	NC_064639.1	1145629544	1146429176
OG0010391	SingleCopy	Asimp	XP_067005806.2	LOC136876069	protein-coding	uncharacterized protein	NC_090270.1	23355249	23432914
OG0010391	SingleCopy	Csecu	XP_023727385.1	LOC111875394	protein-coding	uncharacterized protein LOC111875394	NW_019721514.1	44540	59162
OG0010391	SingleCopy	Gbima	GLH10702.1	GBIM_15614	NA	Uncharacterized protein	NA	NA	NA
OG0010391	SingleCopy	Lmigr	egapxtmp_005472P1	egapxtmp_005472-P1	NA	uncharacterized protein	NA	NA	NA
OG0010391	SingleCopy	Pamer	XP_069697494.1	LOC138710471	protein-coding	uncharacterized protein	NC_091128.1	58438152	58477076
OG0010391	SingleCopy	Samer	XP_046990494.1	LOC124595680	protein-coding	uncharacterized protein LOC124595680	NC_060120.1	16457162	16470199
OG0010391	SingleCopy	Scanc	XP_049772968.1	LOC126161271	protein-coding	uncharacterized protein LOC126161271	NC_064627.1	1135877259	1135967063
OG0010391	SingleCopy	Sgreg	XP_049855532.1	LOC126336094	protein-coding	uncharacterized protein LOC126336094	NC_064921.1	1039846780	1039900036
OG0010391	SingleCopy	Sscub	XP_049948375.1	LOC126456676	protein-coding	uncharacterized protein LOC126456676	NC_064639.1	1147195484	1147271268
OG0010392	SingleCopy	Asimp	XP_067005844.2	LOC136876088	protein-coding	carboxylic ester hydrolase	NC_090270.1	55693582	55775648
OG0010392	SingleCopy	Brsri	XP_063223700.1	LOC134531753	protein-coding	carboxylic ester hydrolase-like	NC_086333.1	45101065	45145153
OG0010392	SingleCopy	Lmigr	egapxtmp_007893P1	egapxtmp_007893-P1	NA	venom carboxylesterase-6-like	NA	NA	NA
OG0010392	SingleCopy	Samer	XP_046994818.1	LOC124606793	protein-coding	venom carboxylesterase-6-like	NC_060121.1	403226521	403368524
OG0010392	SingleCopy	Scanc	XP_049778278.1	LOC126175499	protein-coding	venom carboxylesterase-6-like isoform X1	NC_064628.1	601876957	602034964
OG0010392	SingleCopy	Sgreg	XP_049862978.1	LOC126356208	protein-coding	venom carboxylesterase-6-like	NC_064922.1	409173970	409302930
OG0010392	SingleCopy	Snite	XP_049809698.1	LOC126252805	protein-coding	venom carboxylesterase-6-like isoform X1	NC_064617.1	377164201	377316361
OG0010392	SingleCopy	Spice	XP_047111058.1	LOC124788043	protein-coding	venom carboxylesterase-6-like isoform X1	NC_060140.1	366131361	366279247
OG0010392	SingleCopy	Sscub	XP_049959190.1	LOC126475399	protein-coding	venom carboxylesterase-6-like isoform X1	NC_064641.1	605028607	605167400
OG0010393	SingleCopy	Asimp	XP_068084340.1	LOC136875885	protein-coding	uncharacterized protein	NC_090270.1	111955758	112112328
OG0010393	SingleCopy	Brsri	XP_063234326.1	LOC134537614	protein-coding	uncharacterized protein LOC134537614	NC_086339.1	16476705	16563168
OG0010393	SingleCopy	Csecu	XP_023718379.1	LOC111870377	protein-coding	uncharacterized protein LOC111870377	NW_019737398.1	162781	369433
OG0010393	SingleCopy	Lmigr	egapxtmp_006358P1	egapxtmp_006358-P1	NA	uncharacterized protein	NA	NA	NA
OG0010393	SingleCopy	Pamer	XP_069692329.1	LOC138706670	protein-coding	uncharacterized protein isoform X1	NC_091125.1	160567228	161074945
OG0010393	SingleCopy	Samer	XP_046990961.1	LOC124596037	protein-coding	uncharacterized protein LOC124596037	NC_060120.1	390629435	390670619
OG0010393	SingleCopy	Sgreg	XP_049853276.1	LOC126334751	protein-coding	uncharacterized protein LOC126334751	NC_064921.1	679043726	679519274
OG0010393	SingleCopy	Spice	XP_047107444.1	LOC124776475	protein-coding	uncharacterized protein LOC124776475	NC_060139.1	394194574	394252383
OG0010393	SingleCopy	Sscub	XP_049950708.1	LOC126457986	protein-coding	uncharacterized protein LOC126457986	NC_064639.1	765271935	765312441
OG0010394	MultiCopy	Asimp	XP_067005638.2	LOC136875918	protein-coding	uncharacterized protein	NC_090270.1	167719781	167767385
OG0010394	MultiCopy	Brsri	XP_063221191.1	LOC134530364	protein-coding	uncharacterized protein LOC134530364	NC_086332.1	24333041	24336971
OG0010394	MultiCopy	Brsri	XP_063230457.1	LOC134535319	protein-coding	uncharacterized protein LOC134535319	NC_086336.1	48375856	48382573
OG0010394	MultiCopy	Lmigr	egapxtmp_017028P1	egapxtmp_017028-P1	NA	uncharacterized protein	NA	NA	NA
OG0010394	MultiCopy	Pamer	XP_069696789.1	LOC138710033	protein-coding	uncharacterized protein	NC_091128.1	51370102	51387745
OG0010394	MultiCopy	Pamer	XP_069697403.1	LOC138710417	protein-coding	uncharacterized protein isoform X1	NC_091128.1	51168552	51225750
OG0010394	MultiCopy	Samer	XP_047002803.1	LOC124620177	protein-coding	uncharacterized protein LOC124620177	NC_060124.1	409870930	409939401
OG0010394	MultiCopy	Sgreg	XP_049835261.1	LOC126278990	protein-coding	uncharacterized protein LOC126278990	NC_064925.1	202549609	202611554
OG0010394	MultiCopy	Sscub	XP_049940775.1	LOC126416937	protein-coding	uncharacterized protein LOC126416937	NC_064645.1	225529919	225597196
OG0010395	SingleCopy	Asimp	XP_067006172.2	LOC136876266	protein-coding	venom allergen 3 isoform X1	NC_090270.1	175371237	175443405
OG0010395	SingleCopy	Gbima	GLH16452.1	GBIM_20719	NA	Venom allergen 3	NA	NA	NA
OG0010395	SingleCopy	Glong	KAK7861665.1	R5R35_005347	NA	hypothetical protein	NA	NA	NA
OG0010395	SingleCopy	Lmigr	egapxtmp_014969P1	egapxtmp_014969-P1	NA	venom allergen 3-like	NA	NA	NA
OG0010395	SingleCopy	Pamer	XP_069677830.1	LOC138696588	protein-coding	venom allergen 3-like isoform X1	NC_091119.1	142943186	142964491
OG0010395	SingleCopy	Scanc	XP_049765600.1	LOC126094989	protein-coding	venom allergen 3-like	NC_064633.1	18906668	19058881
OG0010395	SingleCopy	Sgreg	XP_049837752.1	LOC126282230	protein-coding	venom allergen 3-like	NC_064926.1	58985469	59214126
OG0010395	SingleCopy	Snite	XP_049792275.1	LOC126199399	protein-coding	venom allergen 3-like	NC_064621.1	84044989	84205052
OG0010395	SingleCopy	Sscub	XP_049939093.1	LOC126413237	protein-coding	cysteine-rich venom protein-like	NC_064644.1	545289531	545437530
OG0010396	MultiCopy	Asimp	XP_067006276.1	LOC136876324	protein-coding	CCAAT/enhancer-binding protein gamma	NC_090270.1	207073336	207146674
OG0010396	MultiCopy	Brsri	XP_063217214.1	LOC134527995	protein-coding	CCAAT/enhancer-binding protein gamma	NC_086330.1	325625024	325636366
OG0010396	MultiCopy	Csecu	XP_023721590.1	LOC111872186	protein-coding	CCAAT/enhancer-binding protein gamma-like isoform X1	NW_019739960.1	157885	186249
OG0010396	MultiCopy	Glong	KAK7869559.1	R5R35_003354	NA	hypothetical protein	NA	NA	NA
OG0010396	MultiCopy	Lmigr	egapxtmp_017162P1	egapxtmp_017162-P1	NA	CCAAT/enhancer-binding protein gamma-like	NA	NA	NA
OG0010396	MultiCopy	Lmigr	egapxtmp_017162P2	egapxtmp_017162-P2	NA	CCAAT/enhancer-binding protein gamma-like	NA	NA	NA
OG0010396	MultiCopy	Lmigr	egapxtmp_017162P3	egapxtmp_017162-P3	NA	CCAAT/enhancer-binding protein gamma-like	NA	NA	NA
OG0010396	MultiCopy	Pamer	XP_069683064.1	LOC138700376	protein-coding	CCAAT/enhancer-binding protein gamma-like	NC_091121.1	192434552	192449536
OG0010396	MultiCopy	Scanc	XP_049764257.1	LOC126092602	protein-coding	CCAAT/enhancer-binding protein gamma-like	NC_064632.1	359177303	359241342
OG0010397	MultiCopy	Asimp	XP_067006328.1	LOC136876353	protein-coding	triple QxxK/R motif-containing protein isoform X1	NC_090270.1	223962880	224060416
OG0010397	MultiCopy	Pamer	XP_069676101.1	LOC138695800	protein-coding	triple QxxK/R motif-containing protein-like	NC_091119.1	10971789	10979516
OG0010397	MultiCopy	Samer	XP_047002385.1	LOC124619824	protein-coding	triple QxxK/R motif-containing protein-like isoform X1	NC_060124.1	88266071	88318159
OG0010397	MultiCopy	Scanc	XP_049764304.1	LOC126092628	protein-coding	triple QxxK/R motif-containing protein-like isoform X1	NC_064632.1	183448158	183519531
OG0010397	MultiCopy	Sgreg	XP_049833485.1	LOC126277938	protein-coding	triple QxxK/R motif-containing protein-like isoform X1	NC_064925.1	388583129	388630692
OG0010397	MultiCopy	Snite	XP_049789922.1	LOC126195384	protein-coding	triple QxxK/R motif-containing protein-like isoform X1	NC_064620.1	218807485	218859716
OG0010397	MultiCopy	Spice	XP_047120049.1	LOC124802993	protein-coding	triple QxxK/R motif-containing protein-like	NC_060143.1	89076866	89128426
OG0010397	MultiCopy	Sscub	XP_049940046.1	LOC126416399	protein-coding	triple QxxK/R motif-containing protein-like	NC_064645.1	550936909	550992026
OG0010397	MultiCopy	Sscub	XP_049947044.1	LOC126452530	protein-coding	triple QxxK/R motif-containing protein-like	NW_026048515.1	2020140	2071548
OG0010398	SingleCopy	Asimp	XP_068084503.1	LOC137501323	protein-coding	oxidoreductase-like domain-containing protein 1	NC_090270.1	225786848	225787665
OG0010398	SingleCopy	Brsri	XP_063240990.1	LOC134541452	protein-coding	oxidoreductase-like domain-containing protein 1 isoform X2	NC_086345.1	27182658	27211819
OG0010398	SingleCopy	Glong	KAK7870331.1	R5R35_003718	NA	hypothetical protein	NA	NA	NA
OG0010398	SingleCopy	Samer	XP_046991411.1	LOC124596353	protein-coding	UPF0651 protein P31B10.02, mitochondrial isoform X1	NC_060120.1	358756618	358772503
OG0010398	SingleCopy	Scanc	XP_049775214.1	LOC126162631	protein-coding	oxidoreductase-like domain-containing protein 1 isoform X1	NC_064627.1	781013547	781032744
OG0010398	SingleCopy	Sgreg	XP_049853436.1	LOC126334823	protein-coding	uncharacterized protein LOC126334823 isoform X1	NC_064921.1	709795872	709817467
OG0010398	SingleCopy	Snite	XP_049801270.1	LOC126236202	protein-coding	oxidoreductase-like domain-containing protein 1	NC_064615.1	373383977	373397423
OG0010398	SingleCopy	Spice	XP_047107961.1	LOC124776842	protein-coding	oxidoreductase-like domain-containing protein 1	NC_060139.1	361930062	361945281
OG0010398	SingleCopy	Sscub	XP_049950784.1	LOC126458035	protein-coding	uncharacterized protein LOC126458035 isoform X1	NC_064639.1	797773892	797788330
OG0010399	MultiCopy	Asimp	XP_067013101.2	LOC136884715	protein-coding	uncharacterized protein	NC_090277.1	68983678	69060565
OG0010399	MultiCopy	Asimp	XP_068084215.1	LOC137496915	protein-coding	uncharacterized protein isoform X1	NC_090270.1	284725671	285132790
OG0010399	MultiCopy	Asimp	XP_068086239.1	LOC137502930	protein-coding	uncharacterized protein	NC_090277.1	68515858	68558826
OG0010399	MultiCopy	Asimp	XP_068086653.1	LOC136885918	protein-coding	uncharacterized protein isoform X1	NC_090279.1	184396543	184584326
OG0010399	MultiCopy	Asimp	XP_068086687.1	LOC137503126	protein-coding	uncharacterized protein	NC_090279.1	109346976	109382174
OG0010399	MultiCopy	Asimp	XP_068086688.1	LOC137496899	protein-coding	uncharacterized protein	NC_090279.1	108920185	109294826
OG0010399	MultiCopy	Asimp	XP_068086692.1	LOC136886803	protein-coding	uncharacterized protein	NC_090279.1	109588366	109769510
OG0010399	MultiCopy	Asimp	XP_068086699.1	LOC137503128	protein-coding	uncharacterized protein	NC_090279.1	109799895	110047857
OG0010399	MultiCopy	Asimp	XP_068087049.1	LOC137503372	protein-coding	zinc finger protein 503-like	NC_090279.1	184628919	184855781
OG0010400	MultiCopy	Asimp	XP_068084393.1	LOC136875989	protein-coding	uncharacterized protein	NC_090270.1	294256212	294696242
OG0010400	MultiCopy	Brsri	XP_063231924.1	LOC134536202	protein-coding	uncharacterized protein LOC134536202 isoform X1	NC_086337.1	55282371	55305092
OG0010400	MultiCopy	Csecu	XP_023704665.1	LOC111862989	protein-coding	uncharacterized protein LOC111862989 isoform X1	NW_019718632.1	663683	688994
OG0010400	MultiCopy	Gbima	GLH13548.1	GBIM_18095	NA	Uncharacterized protein	NA	NA	NA
OG0010400	MultiCopy	Gbima	GLH13550.1	GBIM_18097	NA	Uncharacterized protein	NA	NA	NA
OG0010400	MultiCopy	Lmigr	egapxtmp_020644P1	egapxtmp_020644-P1	NA	proline-rich transmembrane protein 3-like	NA	NA	NA
OG0010400	MultiCopy	Lmigr	egapxtmp_020647P1	egapxtmp_020647-P1	NA	proline-rich transmembrane protein 3-like	NA	NA	NA
OG0010400	MultiCopy	Pamer	XP_069690639.1	LOC138705856	protein-coding	uncharacterized protein isoform X1	NC_091125.1	40907248	40953329
OG0010400	MultiCopy	Sgreg	XP_049843832.1	LOC126295394	protein-coding	uncharacterized protein LOC126295394	NC_064930.1	14632051	15398127
OG0010401	SingleCopy	Asimp	XP_067005509.2	LOC136875806	protein-coding	prostamide/prostaglandin F synthase isoform X1	NC_090270.1	344629484	344702661
OG0010401	SingleCopy	Brsri	XP_063224631.1	LOC134532175	protein-coding	prostamide/prostaglandin F synthase-like	NC_086333.1	84524310	84530765
OG0010401	SingleCopy	Lmigr	egapxtmp_020791P1	egapxtmp_020791-P1	NA	prostamide/prostaglandin F synthase-like	NA	NA	NA
OG0010401	SingleCopy	Samer	XP_046983399.1	LOC124553589	protein-coding	prostamide/prostaglandin F synthase-like	NC_060129.1	44563381	44603542
OG0010401	SingleCopy	Scanc	XP_049770237.1	LOC126108917	protein-coding	prostamide/prostaglandin F synthase-like	NC_064636.1	165810559	165859120
OG0010401	SingleCopy	Sgreg	XP_049843352.1	LOC126295125	protein-coding	prostamide/prostaglandin F synthase-like	NC_064930.1	53083620	53122916
OG0010401	SingleCopy	Snite	XP_049796374.1	LOC126212912	protein-coding	prostamide/prostaglandin F synthase-like	NC_064624.1	57867741	57893647
OG0010401	SingleCopy	Spice	XP_047101166.1	LOC124719984	protein-coding	prostamide/prostaglandin F synthase-like	NC_060148.1	144534524	144581157
OG0010401	SingleCopy	Sscub	XP_049944580.1	LOC126426701	protein-coding	prostamide/prostaglandin F synthase-like	NC_064648.1	66032632	66088121
OG0010402	SingleCopy	Asimp	XP_067006759.2	LOC136876904	protein-coding	26S proteasome non-ATPase regulatory subunit 2	NC_090271.1	59675372	59841157
OG0010402	SingleCopy	Lmigr	egapxtmp_008659P1	egapxtmp_008659-P1	NA	26S proteasome non-ATPase regulatory subunit 2-like isoform X1	NA	NA	NA
OG0010402	SingleCopy	Pamer	XP_069695759.1	LOC138709123	protein-coding	26S proteasome non-ATPase regulatory subunit 2-like isoform X1	NC_091127.1	79710362	79788736
OG0010402	SingleCopy	Samer	XP_046993976.1	LOC124606058	protein-coding	26S proteasome non-ATPase regulatory subunit 2-like	NC_060121.1	326638976	326845114
OG0010402	SingleCopy	Scanc	XP_049779618.1	LOC126176505	protein-coding	26S proteasome non-ATPase regulatory subunit 2-like	NC_064628.1	680068200	680281921
OG0010402	SingleCopy	Sgreg	XP_049859479.1	LOC126354126	protein-coding	26S proteasome non-ATPase regulatory subunit 2-like isoform X1	NC_064922.1	337429604	337634651
OG0010402	SingleCopy	Snite	XP_049809091.1	LOC126252262	protein-coding	26S proteasome non-ATPase regulatory subunit 2-like	NC_064617.1	297812353	298013558
OG0010402	SingleCopy	Spice	XP_047111820.1	LOC124788594	protein-coding	26S proteasome non-ATPase regulatory subunit 2-like	NC_060140.1	288915432	289121006
OG0010402	SingleCopy	Sscub	XP_049958125.1	LOC126474690	protein-coding	26S proteasome non-ATPase regulatory subunit 2-like	NC_064641.1	681821151	682030268
OG0010403	MultiCopy	Asimp	XP_067007221.2	LOC136877253	protein-coding	uncharacterized protein	NC_090271.1	69742525	70027978
OG0010403	MultiCopy	Lmigr	egapxtmp_008327P1	egapxtmp_008327-P1	NA	uncharacterized protein	NA	NA	NA
OG0010403	MultiCopy	Lmigr	egapxtmp_022570P1	egapxtmp_022570-P1	NA	uncharacterized protein	NA	NA	NA
OG0010403	MultiCopy	Samer	XP_046993060.1	LOC124605437	protein-coding	uncharacterized protein LOC124605437 isoform X1	NC_060121.1	184498171	184620690
OG0010403	MultiCopy	Scanc	XP_049778622.1	LOC126175727	protein-coding	uncharacterized protein LOC126175727 isoform X1	NC_064628.1	717125841	717266046
OG0010403	MultiCopy	Sgreg	XP_049859335.1	LOC126354037	protein-coding	uncharacterized protein LOC126354037	NC_064922.1	204676336	204795908
OG0010403	MultiCopy	Snite	XP_049807638.1	LOC126251335	protein-coding	uncharacterized protein LOC126251335 isoform X1	NC_064617.1	147036972	147168661
OG0010403	MultiCopy	Spice	XP_047110427.1	LOC124787664	protein-coding	uncharacterized protein LOC124787664 isoform X1	NC_060140.1	145171249	145296150
OG0010403	MultiCopy	Sscub	XP_049956411.1	LOC126473422	protein-coding	uncharacterized protein LOC126473422 isoform X1	NC_064641.1	825610224	825730422
OG0010404	SingleCopy	Asimp	XP_067006810.2	LOC136876944	protein-coding	cilia- and flagella-associated protein 418	NC_090271.1	113538447	113551785
OG0010404	SingleCopy	Lmigr	egapxtmp_004138P1	egapxtmp_004138-P1	NA	cilia- and flagella-associated protein 418-like	NA	NA	NA
OG0010404	SingleCopy	Pamer	XP_069677055.1	LOC138696259	protein-coding	cilia- and flagella-associated protein 418-like	NC_091119.1	94905642	94912843
OG0010404	SingleCopy	Samer	XP_046990819.1	LOC124595942	protein-coding	cilia- and flagella-associated protein 418-like isoform X1	NC_060120.1	485886365	485909710
OG0010404	SingleCopy	Scanc	XP_049774728.1	LOC126162335	protein-coding	cilia- and flagella-associated protein 418-like	NC_064627.1	652939369	652966169
OG0010404	SingleCopy	Sgreg	XP_049852745.1	LOC126334014	protein-coding	cilia- and flagella-associated protein 418-like	NC_064921.1	586823055	586843765
OG0010404	SingleCopy	Snite	XP_049801774.1	LOC126236478	protein-coding	cilia- and flagella-associated protein 418-like	NC_064615.1	505235565	505256130
OG0010404	SingleCopy	Spice	XP_047108521.1	LOC124777239	protein-coding	cilia- and flagella-associated protein 418-like	NC_060139.1	490411303	490433856
OG0010404	SingleCopy	Sscub	XP_049950280.1	LOC126457762	protein-coding	cilia- and flagella-associated protein 418-like isoform X1	NC_064639.1	668809373	668829722
OG0010405	MultiCopy	Asimp	XP_067006882.2	LOC136876999	protein-coding	ankyrin repeat, PH and SEC7 domain containing protein secG isoform X1	NC_090271.1	164962489	164997181
OG0010405	MultiCopy	Samer	XP_046982190.1	LOC124551239	protein-coding	serine/threonine-protein phosphatase 6 regulatory ankyrin repeat subunit B-like	NC_060127.1	41054016	41055938
OG0010405	MultiCopy	Scanc	XP_049768366.1	LOC126106170	protein-coding	serine/threonine-protein phosphatase 6 regulatory ankyrin repeat subunit C-like	NC_064635.1	99731686	99734562
OG0010405	MultiCopy	Sgreg	XP_049841619.1	LOC126291940	protein-coding	serine/threonine-protein phosphatase 6 regulatory ankyrin repeat subunit B-like	NC_064928.1	160729613	160793697
OG0010405	MultiCopy	Snite	XP_049794984.1	LOC126209906	protein-coding	serine/threonine-protein phosphatase 6 regulatory ankyrin repeat subunit B-like	NC_064623.1	94133069	94137895
OG0010405	MultiCopy	Snite	XP_049794985.1	LOC126209907	protein-coding	ankyrin repeat and SOCS box protein 8-like	NC_064623.1	94137926	94138519
OG0010405	MultiCopy	Spice	XP_047099257.1	LOC124716757	protein-coding	ankyrin repeat, PH and SEC7 domain containing protein secG-like	NC_060146.1	134721135	134722416
OG0010405	MultiCopy	Sscub	XP_049943321.1	LOC126424630	protein-coding	serine/threonine-protein phosphatase 6 regulatory ankyrin repeat subunit A-like	NC_064647.1	163145290	163196657
OG0010405	MultiCopy	Sscub	XP_049943783.1	LOC126424957	protein-coding	ankyrin repeat, PH and SEC7 domain containing protein secG-like	NC_064647.1	163196656	163198062
OG0010406	SingleCopy	Asimp	XP_067006918.1	LOC136877022	protein-coding	ferredoxin-fold anticodon-binding domain-containing protein 1 isoform X1	NC_090271.1	180160513	180332586
OG0010406	SingleCopy	Brsri	XP_063215924.1	LOC134527302	protein-coding	uncharacterized protein LOC134527302	NC_086330.1	219799539	219852048
OG0010406	SingleCopy	Csecu	XP_023715047.1	LOC111868547	protein-coding	ferredoxin-fold anticodon-binding domain-containing protein 1 isoform X1	NW_019734317.1	1202965	1229781
OG0010406	SingleCopy	Glong	KAK7874003.1	R5R35_013414	NA	hypothetical protein	NA	NA	NA
OG0010406	SingleCopy	Lmigr	egapxtmp_005201P1	egapxtmp_005201-P1	NA	ferredoxin-fold anticodon-binding domain-containing protein 1 isoform X1	NA	NA	NA
OG0010406	SingleCopy	Pamer	XP_069684284.1	LOC138701363	protein-coding	ferredoxin-fold anticodon-binding domain-containing protein 1-like	NC_091122.1	60684710	60694846
OG0010406	SingleCopy	Snite	XP_049802312.1	LOC126236777	protein-coding	uncharacterized protein LOC126236777 isoform X1	NC_064615.1	663569439	663745349
OG0010406	SingleCopy	Spice	XP_047108118.1	LOC124776940	protein-coding	ferredoxin-fold anticodon-binding domain-containing protein 1-like	NC_060139.1	640869459	640877825
OG0010406	SingleCopy	Sscub	XP_049949738.1	LOC126457485	protein-coding	ferredoxin-fold anticodon-binding domain-containing protein 1 isoform X1	NC_064639.1	516345330	516521369
OG0010407	MultiCopy	Asimp	XP_067006937.2	LOC136877035	protein-coding	clavesin-1	NC_090271.1	199080566	199150759
OG0010407	MultiCopy	Csecu	XP_023720718.1	LOC111871687	protein-coding	alpha-tocopherol transfer protein-like isoform X1	NW_019739214.1	2282921	2291710
OG0010407	MultiCopy	Csecu	XP_023725816.1	LOC111874495	protein-coding	alpha-tocopherol transfer protein isoform X1	NW_019744117.1	68325	95778
OG0010407	MultiCopy	Csecu	XP_033610245.1	LOC111871688	protein-coding	alpha-tocopherol transfer protein-like	NW_019739214.1	2313872	2323033
OG0010407	MultiCopy	Csecu	XP_033610246.1	LOC117282886	protein-coding	clavesin-2-like	NW_019739214.1	2300832	2313270
OG0010407	MultiCopy	Pamer	XP_069698192.1	LOC138710899	protein-coding	clavesin-2-like	NC_091128.1	133819865	133986902
OG0010407	MultiCopy	Pamer	XP_069698195.1	LOC138710900	protein-coding	retinaldehyde-binding protein 1-like	NC_091128.1	133991990	134025135
OG0010407	MultiCopy	Pamer	XP_069698196.1	LOC138710903	protein-coding	alpha-tocopherol transfer protein-like	NC_091128.1	134049715	134136117
OG0010407	MultiCopy	Pamer	XP_069698198.1	LOC138710904	protein-coding	clavesin-1-like	NC_091128.1	134162487	134203225
OG0010408	SingleCopy	Asimp	XP_068084857.1	LOC136877829	protein-coding	adhesion G protein-coupled receptor E1	NC_090271.1	323919956	325175340
OG0010408	SingleCopy	Csecu	XP_023703883.1	LOC111862599	protein-coding	cadherin EGF LAG seven-pass G-type receptor 2 isoform X1	NW_019724621.1	435196	464584
OG0010408	SingleCopy	Gbima	GLH11819.1	GBIM_16564	NA	Brain-specific angiogenesis inhibitor 1	NA	NA	NA
OG0010408	SingleCopy	Lmigr	egapxtmp_014543P1	egapxtmp_014543-P1	NA	uncharacterized protein	NA	NA	NA
OG0010408	SingleCopy	Pamer	XP_069677539.1	LOC138696451	protein-coding	adhesion G protein-coupled receptor B1-like	NC_091119.1	119594058	119672862
OG0010408	SingleCopy	Samer	XP_047000696.1	LOC124616432	protein-coding	uncharacterized protein LOC124616432	NC_060123.1	461237792	461362584
OG0010408	SingleCopy	Sgreg	XP_049831500.1	LOC126272600	protein-coding	adhesion G protein-coupled receptor A2-like	NC_064924.1	262841910	263407823
OG0010408	SingleCopy	Spice	XP_047118420.1	LOC124798931	protein-coding	cadherin EGF LAG seven-pass G-type receptor 3-like	NC_060142.1	260337797	260397069
OG0010408	SingleCopy	Sscub	XP_049964396.1	LOC126484843	protein-coding	cadherin EGF LAG seven-pass G-type receptor 3-like	NC_064643.1	314678308	314777769
OG0010409	SingleCopy	Asimp	XP_067009104.1	LOC136879207	protein-coding	phospholipid scramblase 2	NC_090272.1	16709385	16857923
OG0010409	SingleCopy	Brsri	XP_063218938.1	LOC134529114	protein-coding	phospholipid scramblase family member 5-like isoform X1	NC_086331.1	13549267	13635517
OG0010409	SingleCopy	Csecu	XP_023708061.1	LOC111864785	protein-coding	phospholipid scramblase 2 isoform X1	NW_019727419.1	114500	135224
OG0010409	SingleCopy	Lmigr	egapxtmp_014129P1	egapxtmp_014129-P1	NA	phospholipid scramblase 2-like isoform X1	NA	NA	NA
OG0010409	SingleCopy	Pamer	XP_069673842.1	LOC138694135	protein-coding	phospholipid scramblase 2-like	NC_091118.1	60531887	60574816
OG0010409	SingleCopy	Samer	XP_046998940.1	LOC124614921	protein-coding	phospholipid scramblase 2-like	NC_060119.1	901387067	901539973
OG0010409	SingleCopy	Scanc	XP_049770976.1	LOC126113546	protein-coding	phospholipid scramblase 2-like	NC_064626.1	908857379	908999974
OG0010409	SingleCopy	Snite	XP_049806879.1	LOC126249265	protein-coding	phospholipid scramblase 2-like	NC_064614.1	386350311	386495452
OG0010409	SingleCopy	Sscub	XP_049946942.1	LOC126446721	protein-coding	phospholipid scramblase 2-like	NC_064638.1	915932744	916083591
OG0010410	SingleCopy	Asimp	XP_067008963.1	LOC136879115	protein-coding	pupal cuticle protein Edg-91	NC_090272.1	51885653	51921150
OG0010410	SingleCopy	Csecu	XP_023714537.1	LOC111868271	protein-coding	cold and drought-regulated protein CORA-like	NW_019733845.1	778690	788341
OG0010410	SingleCopy	Lmigr	egapxtmp_000887P1	egapxtmp_000887-P1	NA	pupal cuticle protein Edg-91-like isoform X1	NA	NA	NA
OG0010410	SingleCopy	Pamer	XP_069678571.1	LOC138696950	protein-coding	pupal cuticle protein Edg-91-like isoform X1	NC_091119.1	198811517	198838357
OG0010410	SingleCopy	Scanc	XP_049780159.1	LOC126176987	protein-coding	pupal cuticle protein Edg-91-like	NC_064626.1	459489193	459499985
OG0010410	SingleCopy	Sgreg	XP_049858610.1	LOC126352043	protein-coding	uncharacterized protein LOC126352043	NC_064920.1	447870536	447880875
OG0010410	SingleCopy	Snite	XP_049816327.1	LOC126263282	protein-coding	protein suex-1-like isoform X1	NC_064614.1	852132158	852367737
OG0010410	SingleCopy	Spice	XP_047113988.1	LOC124793588	protein-coding	keratin-associated protein 21-1-like isoform X1	NC_060138.1	416865251	416873787
OG0010410	SingleCopy	Sscub	XP_049955926.1	LOC126472906	protein-coding	protein suex-1-like	NC_064638.1	447651486	447661916
OG0010411	SingleCopy	Asimp	XP_067008975.1	LOC136879127	protein-coding	EF-hand domain-containing protein D1	NC_090272.1	65152232	65173499
OG0010411	SingleCopy	Gbima	GLG98297.1	GBIM_04876	NA	Protein of unknown function	NA	NA	NA
OG0010411	SingleCopy	Glong	KAK7791144.1	R5R35_008576	NA	hypothetical protein	NA	NA	NA
OG0010411	SingleCopy	Lmigr	egapxtmp_011091P1	egapxtmp_011091-P1	NA	uncharacterized protein	NA	NA	NA
OG0010411	SingleCopy	Samer	XP_046989227.1	LOC124594823	protein-coding	uncharacterized protein LOC124594823	NC_060119.1	871915560	872006385
OG0010411	SingleCopy	Scanc	XP_049770958.1	LOC126110722	protein-coding	uncharacterized protein LOC126110722	NC_064626.1	880131404	880216844
OG0010411	SingleCopy	Sgreg	XP_049848022.1	LOC126306438	protein-coding	uncharacterized protein LOC126306438	NC_064920.1	840054463	840089834
OG0010411	SingleCopy	Spice	XP_047106763.1	LOC124775963	protein-coding	uncharacterized protein LOC124775963	NC_060138.1	855115349	855197548
OG0010411	SingleCopy	Sscub	XP_049951471.1	LOC126458446	protein-coding	uncharacterized protein LOC126458446	NC_064638.1	886144136	886416788
OG0010412	MultiCopy	Asimp	XP_067009225.2	LOC136879304	protein-coding	uncharacterized protein	NC_090272.1	81048167	81073457
OG0010412	MultiCopy	Csecu	XP_033608756.1	LOC117282591	protein-coding	uncharacterized protein LOC117282591	NW_019733322.1	901043	903272
OG0010412	MultiCopy	Samer	XP_047003165.1	LOC124621772	protein-coding	uncharacterized protein LOC124621772	NC_060119.1	107965951	108032918
OG0010412	MultiCopy	Scanc	XP_049771073.1	LOC126124771	protein-coding	uncharacterized protein LOC126124771 isoform X1	NW_026046443.1	1040247	1096481
OG0010412	MultiCopy	Scanc	XP_049776376.1	LOC126166653	protein-coding	uncharacterized protein LOC126166653	NC_064626.1	118584724	118645833
OG0010412	MultiCopy	Sgreg	XP_049853491.1	LOC126334858	protein-coding	uncharacterized protein LOC126334858	NC_064920.1	130073571	130075370
OG0010412	MultiCopy	Snite	XP_049792731.1	LOC126201295	protein-coding	uncharacterized protein LOC126201295	NC_064614.1	1216115805	1216179248
OG0010412	MultiCopy	Spice	XP_047120634.1	LOC124803512	protein-coding	uncharacterized protein LOC124803512	NC_060138.1	90333387	90388822
OG0010412	MultiCopy	Sscub	XP_049952195.1	LOC126464487	protein-coding	uncharacterized protein LOC126464487 isoform X1	NC_064638.1	152531074	152589516
OG0010413	SingleCopy	Asimp	XP_067009066.2	LOC136879192	protein-coding	protein NATD1	NC_090272.1	124537129	124579350
OG0010413	SingleCopy	Glong	KAK7872001.1	R5R35_004517	NA	hypothetical protein	NA	NA	NA
OG0010413	SingleCopy	Lmigr	egapxtmp_022723P1	egapxtmp_022723-P1	NA	protein NATD1	NA	NA	NA
OG0010413	SingleCopy	Samer	XP_046982838.1	LOC124552560	protein-coding	protein NATD1	NC_060128.1	158970244	158992644
OG0010413	SingleCopy	Scanc	XP_049770679.1	LOC126109671	protein-coding	protein NATD1	NC_064637.1	117451206	117474166
OG0010413	SingleCopy	Sgreg	XP_049842408.1	LOC126293310	protein-coding	protein NATD1	NC_064929.1	184051347	184070230
OG0010413	SingleCopy	Snite	XP_049797854.1	LOC126215231	protein-coding	protein NATD1	NC_064625.1	45121903	45151886
OG0010413	SingleCopy	Spice	XP_047100623.1	LOC124718997	protein-coding	protein NATD1 isoform X1	NC_060147.1	101172811	101195324
OG0010413	SingleCopy	Sscub	XP_049945985.1	LOC126428123	protein-coding	protein NATD1	NC_064649.1	42982846	43006252
OG0010414	SingleCopy	Asimp	XP_067008635.2	LOC136878921	protein-coding	homeobox protein prospero isoform X1	NC_090272.1	177898203	177929065
OG0010414	SingleCopy	Brsri	XP_063241478.1	LOC134541749	protein-coding	formin-J isoform X1	NW_026962010.1	3154407	3188119
OG0010414	SingleCopy	Lmigr	egapxtmp_016675P1	egapxtmp_016675-P1	NA	bromodomain-containing protein 4	NA	NA	NA
OG0010414	SingleCopy	Samer	XP_046999096.1	LOC124615338	protein-coding	bromodomain-containing protein 4	NC_060119.1	925889855	925919611
OG0010414	SingleCopy	Scanc	XP_049770986.1	LOC126115367	protein-coding	bromodomain-containing protein 4	NC_064626.1	933878556	933908353
OG0010414	SingleCopy	Sgreg	XP_049833007.1	LOC126273675	protein-coding	bromodomain-containing protein 4	NC_064920.1	890057534	890087099
OG0010414	SingleCopy	Snite	XP_049806291.1	LOC126248880	protein-coding	bromodomain-containing protein 4	NC_064614.1	360397181	360429358
OG0010414	SingleCopy	Spice	XP_047107454.1	LOC124776480	protein-coding	bromodomain-containing protein 4	NC_060138.1	909200064	909229753
OG0010414	SingleCopy	Sscub	XP_049946981.1	LOC126450327	protein-coding	bromodomain-containing protein 4	NC_064638.1	941085852	941115664
OG0010415	MultiCopy	Asimp	XP_067008737.1	LOC136878978	protein-coding	CREB-binding protein	NC_090272.1	201380932	201423960
OG0010415	MultiCopy	Asimp	XP_068085958.1	LOC136884159	protein-coding	histone acetyltransferase p300-like	NC_090276.1	80209674	80279025
OG0010415	MultiCopy	Gbima	GLH03365.1	GBIM_09284	NA	Uncharacterized protein	NA	NA	NA
OG0010415	MultiCopy	Glong	KAK7866301.1	R5R35_007129	NA	hypothetical protein	NA	NA	NA
OG0010415	MultiCopy	Scanc	XP_049779376.1	LOC126176271	protein-coding	histone lysine acetyltransferase CREBBP-like	NC_064628.1	284626784	284644273
OG0010415	MultiCopy	Sgreg	XP_049859374.1	LOC126354058	protein-coding	histone lysine acetyltransferase CREBBP-like isoform X1	NC_064922.1	608170387	608212177
OG0010415	MultiCopy	Snite	XP_049808796.1	LOC126252044	protein-coding	histone lysine acetyltransferase CREBBP-like	NC_064617.1	698069961	698108028
OG0010415	MultiCopy	Spice	XP_047110700.1	LOC124787814	protein-coding	uncharacterized protein LOC124787814 isoform X1	NC_060140.1	735386259	735392199
OG0010415	MultiCopy	Sscub	XP_049956528.1	LOC126473491	protein-coding	protein cbp-1-like	NC_064641.1	231228139	231277107
OG0010416	SingleCopy	Asimp	XP_067009289.2	LOC136879373	protein-coding	uncharacterized protein	NC_090272.1	217720469	217773538
OG0010416	SingleCopy	Csecu	XP_023707234.1	LOC111864312	protein-coding	uncharacterized protein LOC111864312	NW_019727090.1	1130908	1371840
OG0010416	SingleCopy	Lmigr	egapxtmp_005911P1	egapxtmp_005911-P1	NA	uncharacterized protein	NA	NA	NA
OG0010416	SingleCopy	Samer	XP_046991923.1	LOC124597889	protein-coding	uncharacterized protein LOC124597889	NC_060119.1	1177728008	1177994074
OG0010416	SingleCopy	Scanc	XP_049771219.1	LOC126141559	protein-coding	uncharacterized protein LOC126141559	NC_064626.1	1190528563	1190976355
OG0010416	SingleCopy	Sgreg	XP_049842213.1	LOC126292487	protein-coding	uncharacterized protein LOC126292487	NC_064920.1	1124365622	1124825946
OG0010416	SingleCopy	Snite	XP_049807487.1	LOC126249672	protein-coding	uncharacterized protein LOC126249672	NC_064614.1	95182053	95446480
OG0010416	SingleCopy	Spice	XP_047109627.1	LOC124778838	protein-coding	uncharacterized protein LOC124778838	NC_060138.1	1163567839	1163893845
OG0010416	SingleCopy	Sscub	XP_049948235.1	LOC126456526	protein-coding	uncharacterized protein LOC126456526	NC_064638.1	1196044550	1196471644
OG0010417	SingleCopy	Asimp	XP_067008317.2	LOC136878759	protein-coding	snRNA-activating protein complex subunit 4	NC_090272.1	241461937	241465639
OG0010417	SingleCopy	Brsri	XP_063217198.1	LOC134527988	protein-coding	uncharacterized protein LOC134527988 isoform X1	NC_086330.1	323950462	323980093
OG0010417	SingleCopy	Lmigr	egapxtmp_000266P1	egapxtmp_000266-P1	NA	uncharacterized protein isoform X1	NA	NA	NA
OG0010417	SingleCopy	Samer	XP_046986880.1	LOC124560006	protein-coding	uncharacterized protein LOC124560006 isoform X1	NC_060119.1	1254592217	1254649736
OG0010417	SingleCopy	Scanc	XP_049771553.1	LOC126145984	protein-coding	uncharacterized protein LOC126145984	NC_064626.1	1274214925	1274218044
OG0010417	SingleCopy	Sgreg	XP_049839730.1	LOC126284666	protein-coding	uncharacterized protein LOC126284666	NC_064920.1	1196903317	1196943300
OG0010417	SingleCopy	Snite	XP_049799074.1	LOC126234422	protein-coding	uncharacterized protein LOC126234422 isoform X1	NC_064614.1	13560187	13624386
OG0010417	SingleCopy	Spice	XP_047119578.1	LOC124802685	protein-coding	uncharacterized protein LOC124802685	NC_060138.1	1214668161	1214735260
OG0010417	SingleCopy	Sscub	XP_049948619.1	LOC126456845	protein-coding	uncharacterized protein LOC126456845	NC_064638.1	1273792251	1273857316
OG0010418	SingleCopy	Asimp	XP_068085254.1	LOC137502160	protein-coding	ATP-binding cassette sub-family G member 1-like	NC_090273.1	69158382	69443817
OG0010418	SingleCopy	Brsri	XP_063244675.1	LOC134545519	protein-coding	ATP-binding cassette sub-family G member 4-like	NW_026963008.1	129363	135410
OG0010418	SingleCopy	Lmigr	egapxtmp_016958P1	egapxtmp_016958-P1	NA	ATP-binding cassette sub-family G member 1-like	NA	NA	NA
OG0010418	SingleCopy	Samer	XP_047001501.1	LOC124619276	protein-coding	ATP-binding cassette sub-family G member 1-like	NC_060124.1	381298146	381671787
OG0010418	SingleCopy	Scanc	XP_049763742.1	LOC126092270	protein-coding	ATP-binding cassette subfamily G member 4-like isoform X1	NC_064632.1	392769790	393181158
OG0010418	SingleCopy	Sgreg	XP_049835222.1	LOC126278971	protein-coding	ATP-binding cassette subfamily G member 4-like isoform X1	NC_064925.1	228925830	229220424
OG0010418	SingleCopy	Snite	XP_049789390.1	LOC126195008	protein-coding	ATP-binding cassette sub-family G member 1-like	NC_064620.1	408699646	409061362
OG0010418	SingleCopy	Spice	XP_047119515.1	LOC124802653	protein-coding	ATP-binding cassette subfamily G member 4-like	NC_060143.1	382487996	382892382
OG0010418	SingleCopy	Sscub	XP_049939600.1	LOC126416119	protein-coding	ATP-binding cassette sub-family G member 1-like	NC_064645.1	254565232	254944328
OG0010419	SingleCopy	Asimp	XP_067010888.1	LOC136882230	protein-coding	uncharacterized protein	NC_090274.1	2159907	2163093
OG0010419	SingleCopy	Csecu	XP_023727074.1	LOC111875241	protein-coding	uncharacterized protein LOC111875241	NW_019721013.1	20941	21995
OG0010419	SingleCopy	Glong	KAK7791865.1	R5R35_000912	NA	hypothetical protein	NA	NA	NA
OG0010419	SingleCopy	Samer	XP_047004079.1	LOC124622427	protein-coding	uncharacterized protein LOC124622427	NC_060119.1	17418259	17422214
OG0010419	SingleCopy	Scanc	XP_049776143.1	LOC126163763	protein-coding	translation initiation factor IF-2-like	NC_064626.1	8321294	8323286
OG0010419	SingleCopy	Sgreg	XP_049840077.1	LOC126284877	protein-coding	uncharacterized protein LOC126284877	NC_064920.1	15114800	15116761
OG0010419	SingleCopy	Snite	XP_049799023.1	LOC126234376	protein-coding	zinc finger protein ZIC 5-like	NC_064614.1	1314496946	1314500428
OG0010419	SingleCopy	Spice	XP_047120719.1	LOC124804566	protein-coding	uncharacterized protein LOC124804566	NC_060138.1	15191771	15192240
OG0010419	SingleCopy	Sscub	XP_049951864.1	LOC126460208	protein-coding	uncharacterized protein LOC126460208	NC_064638.1	16713895	16717852
OG0010420	SingleCopy	Asimp	XP_067010695.1	LOC136882084	protein-coding	transmembrane protein 138	NC_090274.1	16600027	16620952
OG0010420	SingleCopy	Brsri	XP_063217347.1	LOC134528061	protein-coding	transmembrane protein 138	NC_086330.1	333007433	333025455
OG0010420	SingleCopy	Csecu	XP_023718013.1	LOC111870175	protein-coding	transmembrane protein 138	NW_019737096.1	1552680	1563751
OG0010420	SingleCopy	Glong	KAK7790846.1	R5R35_010721	NA	hypothetical protein	NA	NA	NA
OG0010420	SingleCopy	Samer	XP_046982317.1	LOC124551336	protein-coding	transmembrane protein 138	NC_060119.1	1139598239	1139609159
OG0010420	SingleCopy	Scanc	XP_049764656.1	LOC126093117	protein-coding	transmembrane protein 138	NC_064626.1	1152058629	1152070011
OG0010420	SingleCopy	Sgreg	XP_049837359.1	LOC126282007	protein-coding	transmembrane protein 138	NC_064920.1	1090154251	1090167187
OG0010420	SingleCopy	Spice	XP_047118891.1	LOC124799624	protein-coding	transmembrane protein 138	NC_060138.1	1124195273	1124207675
OG0010420	SingleCopy	Sscub	XP_049951824.1	LOC126459541	protein-coding	transmembrane protein 138	NC_064638.1	1157680336	1157692651
OG0010421	MultiCopy	Asimp	XP_067010814.2	LOC136882161	protein-coding	uncharacterized protein	NC_090274.1	33376700	33483591
OG0010421	MultiCopy	Csecu	XP_023715197.1	LOC111868614	protein-coding	uncharacterized protein LOC111868614 isoform X1	NW_019734319.1	61172	68720
OG0010421	MultiCopy	Lmigr	egapxtmp_010828P1	egapxtmp_010828-P1	NA	uncharacterized protein	NA	NA	NA
OG0010421	MultiCopy	Lmigr	egapxtmp_010828P2	egapxtmp_010828-P2	NA	uncharacterized protein	NA	NA	NA
OG0010421	MultiCopy	Lmigr	egapxtmp_010828P3	egapxtmp_010828-P3	NA	uncharacterized protein	NA	NA	NA
OG0010421	MultiCopy	Pamer	XP_069689313.1	LOC138704868	protein-coding	uncharacterized protein	NC_091124.1	87887220	87898025
OG0010421	MultiCopy	Sgreg	XP_049833113.1	LOC126274441	protein-coding	uncharacterized protein LOC126274441	NC_064920.1	72584378	72747429
OG0010421	MultiCopy	Snite	XP_049798856.1	LOC126234004	protein-coding	uncharacterized protein LOC126234004	NC_064614.1	1268335066	1268425359
OG0010421	MultiCopy	Sscub	XP_049951790.1	LOC126458981	protein-coding	uncharacterized protein LOC126458981	NC_064638.1	200877347	200893707
OG0010422	SingleCopy	Asimp	XP_067010915.1	LOC136882264	protein-coding	protein YIPF3-like	NC_090274.1	44395688	44397726
OG0010422	SingleCopy	Brsri	XP_063225768.1	LOC134532813	protein-coding	protein YIPF3-like	NC_086334.1	20648905	20650039
OG0010422	SingleCopy	Csecu	XP_023716142.1	LOC111869134	protein-coding	protein YIPF3	NW_019734973.1	296450	298646
OG0010422	SingleCopy	Samer	XP_046981189.1	LOC124549268	protein-coding	protein YIPF3-like	NC_060119.1	105072094	105073911
OG0010422	SingleCopy	Scanc	XP_049766386.1	LOC126095309	protein-coding	LOW QUALITY PROTEIN: protein YIPF3-like	NC_064626.1	122696703	122697518
OG0010422	SingleCopy	Sgreg	XP_049852098.1	LOC126328798	protein-coding	protein YIPF3-like	NC_064920.1	127516009	127516691
OG0010422	SingleCopy	Snite	XP_049792744.1	LOC126201458	protein-coding	protein YIPF3-like	NC_064614.1	1219471429	1219473160
OG0010422	SingleCopy	Spice	XP_047110897.1	LOC124787941	protein-coding	protein YIPF3-like	NC_060138.1	87396807	87398616
OG0010422	SingleCopy	Sscub	XP_049952213.1	LOC126464753	protein-coding	protein YIPF3-like	NC_064638.1	155666099	155668097
OG0010423	MultiCopy	Asimp	XP_067011165.2	LOC136882423	protein-coding	beta-glucuronidase isoform X1	NC_090274.1	44498054	44654227
OG0010423	MultiCopy	Brsri	XP_063221078.1	LOC134530293	protein-coding	beta-glucuronidase-like	NC_086332.1	18043407	18069675
OG0010423	MultiCopy	Brsri	XP_063225183.1	LOC134532576	protein-coding	beta-glucuronidase-like isoform X1	NC_086334.1	9455831	9485223
OG0010423	MultiCopy	Brsri	XP_063225193.1	LOC134532579	protein-coding	beta-glucuronidase-like isoform X1	NC_086334.1	9515985	9555495
OG0010423	MultiCopy	Brsri	XP_063225196.1	LOC134532580	protein-coding	zinc finger protein 239-like	NC_086334.1	9516176	9527814
OG0010423	MultiCopy	Csecu	XP_023718875.1	LOC111870646	protein-coding	beta-glucuronidase isoform X1	NW_019737990.1	495137	520617
OG0010423	MultiCopy	Gbima	GLG94718.1	GBIM_01865	NA	Beta-glucuronidase	NA	NA	NA
OG0010423	MultiCopy	Glong	KAK7867919.1	R5R35_005272	NA	hypothetical protein	NA	NA	NA
OG0010423	MultiCopy	Pamer	XP_069694910.1	LOC138708706	protein-coding	beta-glucuronidase-like isoform X1	NC_091127.1	1118398	1151194
OG0010424	SingleCopy	Asimp	XP_067010368.2	LOC136881832	protein-coding	MORN repeat-containing protein 3-like	NC_090274.1	109313142	109377986
OG0010424	SingleCopy	Brsri	XP_063238841.1	LOC134540195	protein-coding	MORN repeat-containing protein 3	NC_086343.1	16898436	16916603
OG0010424	SingleCopy	Lmigr	egapxtmp_000199P1	egapxtmp_000199-P1	NA	MORN repeat-containing protein 3-like	NA	NA	NA
OG0010424	SingleCopy	Pamer	XP_069671725.1	LOC138692604	protein-coding	MORN repeat-containing protein 3-like isoform X1	NC_091133.1	128529680	128556203
OG0010424	SingleCopy	Samer	XP_046991534.1	LOC124596441	protein-coding	MORN repeat-containing protein 3-like	NC_060119.1	1077942240	1078020209
OG0010424	SingleCopy	Scanc	XP_049762928.1	LOC126090223	protein-coding	MORN repeat-containing protein 3-like	NC_064626.1	1045355869	1045414247
OG0010424	SingleCopy	Sgreg	XP_049835621.1	LOC126279293	protein-coding	MORN repeat-containing protein 3-like	NC_064920.1	1033343759	1033412146
OG0010424	SingleCopy	Snite	XP_049802402.1	LOC126236812	protein-coding	MORN repeat-containing protein 3-like	NC_064614.1	199444453	199582194
OG0010424	SingleCopy	Sscub	XP_049947361.1	LOC126455636	protein-coding	MORN repeat-containing protein 3-like	NC_064638.1	1095569776	1095654111
OG0010425	SingleCopy	Asimp	XP_067010374.2	ChAT	NA	choline O-acetyltransferase	NA	NA	NA
OG0010425	SingleCopy	Brsri	XP_063217738.1	LOC134528235	protein-coding	choline O-acetyltransferase	NC_086330.1	340157447	340182755
OG0010425	SingleCopy	Lmigr	egapxtmp_011588P1	egapxtmp_011588-P1	NA	choline O-acetyltransferase-like isoform X1	NA	NA	NA
OG0010425	SingleCopy	Samer	XP_046987198.1	LOC124579407	protein-coding	choline O-acetyltransferase	NC_060119.1	589122436	589380990
OG0010425	SingleCopy	Scanc	XP_049762825.1	LOC126088812	protein-coding	choline O-acetyltransferase	NC_064626.1	594247037	594372255
OG0010425	SingleCopy	Sgreg	XP_049863340.1	LOC126356585	protein-coding	choline O-acetyltransferase-like isoform X2	NC_064920.1	573743223	574629567
OG0010425	SingleCopy	Snite	XP_049790510.1	LOC126196251	protein-coding	choline O-acetyltransferase	NC_064614.1	712051750	712193955
OG0010425	SingleCopy	Spice	XP_047104949.1	LOC124752147	protein-coding	choline O-acetyltransferase	NC_060138.1	570472583	570594028
OG0010425	SingleCopy	Sscub	XP_049959555.1	LOC126477176	protein-coding	choline O-acetyltransferase	NC_064638.1	601014998	601136183
OG0010426	SingleCopy	Asimp	XP_067011350.1	Tim9a	NA	mitochondrial import inner membrane translocase subunit Tim9	NA	NA	NA
OG0010426	SingleCopy	Brsri	XP_063237582.1	LOC134539461	protein-coding	mitochondrial import inner membrane translocase subunit Tim9-like	NC_086342.1	15584032	15593974
OG0010426	SingleCopy	Csecu	XP_023711649.1	LOC111866694	protein-coding	mitochondrial import inner membrane translocase subunit Tim9	NW_019731262.1	3372716	3376748
OG0010426	SingleCopy	Glong	KAK7793547.1	R5R35_000387	NA	hypothetical protein	NA	NA	NA
OG0010426	SingleCopy	Samer	XP_046980026.1	LOC124545203	protein-coding	mitochondrial import inner membrane translocase subunit Tim9	NC_060126.1	217586313	217625612
OG0010426	SingleCopy	Scanc	XP_049767099.1	LOC126100527	protein-coding	mitochondrial import inner membrane translocase subunit Tim9	NC_064634.1	379548485	379592515
OG0010426	SingleCopy	Sgreg	XP_049838844.1	LOC126284163	protein-coding	mitochondrial import inner membrane translocase subunit Tim9	NC_064927.1	224461332	224489130
OG0010426	SingleCopy	Spice	XP_047098013.1	LOC124711830	protein-coding	mitochondrial import inner membrane translocase subunit Tim9	NC_060145.1	312864796	312908433
OG0010426	SingleCopy	Sscub	XP_049942487.1	LOC126419345	protein-coding	mitochondrial import inner membrane translocase subunit Tim9	NC_064646.1	320070210	320109190
OG0010427	SingleCopy	Asimp	XP_067012030.2	LOC136883552	protein-coding	dehydrogenase/reductase SDR family member 11	NC_090275.1	60031684	60068920
OG0010427	SingleCopy	Csecu	XP_023713736.1	LOC111867801	protein-coding	dehydrogenase/reductase SDR family member 11-like isoform X1	NW_019732862.1	484096	556397
OG0010427	SingleCopy	Lmigr	egapxtmp_021695P1	egapxtmp_021695-P1	NA	dehydrogenase/reductase SDR family member 11-like	NA	NA	NA
OG0010427	SingleCopy	Samer	XP_046981511.1	LOC124550829	protein-coding	dehydrogenase/reductase SDR family member 11-like	NC_060127.1	207914153	208054996
OG0010427	SingleCopy	Scanc	XP_049768467.1	LOC126106290	protein-coding	dehydrogenase/reductase SDR family member 11-like	NC_064635.1	223781829	223947527
OG0010427	SingleCopy	Sgreg	XP_049841156.1	LOC126291635	protein-coding	dehydrogenase/reductase SDR family member 11-like	NC_064928.1	67965570	68074681
OG0010427	SingleCopy	Snite	XP_049795075.1	LOC126210013	protein-coding	dehydrogenase/reductase SDR family member 11-like	NC_064623.1	217970808	218039325
OG0010427	SingleCopy	Spice	XP_047099938.1	LOC124717203	protein-coding	dehydrogenase/reductase SDR family member 11-like	NC_060146.1	19954273	20051602
OG0010427	SingleCopy	Sscub	XP_049944161.1	LOC126425243	protein-coding	dehydrogenase/reductase SDR family member 11-like	NC_064647.1	59329451	59423127
OG0010428	MultiCopy	Asimp	XP_067011448.2	LOC136883168	protein-coding	uncharacterized protein	NC_090275.1	111386965	111452350
OG0010428	MultiCopy	Asimp	XP_067013962.2	LOC136885348	protein-coding	uncharacterized protein	NC_090278.1	49989557	50029173
OG0010428	MultiCopy	Asimp	XP_067013963.2	LOC136885349	protein-coding	uncharacterized protein	NC_090278.1	49747213	49779972
OG0010428	MultiCopy	Asimp	XP_067014560.2	LOC136885724	protein-coding	uncharacterized protein isoform X1	NC_090278.1	22215782	22234907
OG0010428	MultiCopy	Asimp	XP_067014568.2	LOC136885732	protein-coding	uncharacterized protein	NC_090278.1	49832102	49853481
OG0010428	MultiCopy	Asimp	XP_068086376.1	LOC137502982	protein-coding	uncharacterized protein	NC_090278.1	49619430	49681835
OG0010428	MultiCopy	Asimp	XP_068086377.1	LOC137502983	protein-coding	uncharacterized protein	NC_090278.1	49713793	49744805
OG0010428	MultiCopy	Asimp	XP_068086487.1	LOC136885590	protein-coding	oocyte zinc finger protein XlCOF19-like	NC_090278.1	49905393	49938850
OG0010428	MultiCopy	Pamer	XP_069679975.1	LOC138698141	protein-coding	uncharacterized protein	NC_091120.1	118554814	118567086
OG0010429	SingleCopy	Asimp	XP_067012044.2	LOC136883561	protein-coding	putative uncharacterized protein DDB_G0271606 isoform X1	NC_090275.1	129422435	129574864
OG0010429	SingleCopy	Brsri	XP_063218517.1	LOC134528670	protein-coding	uncharacterized protein LOC134528670	NC_086330.1	370944540	370969599
OG0010429	SingleCopy	Lmigr	egapxtmp_021953P1	egapxtmp_021953-P1	NA	uncharacterized protein	NA	NA	NA
OG0010429	SingleCopy	Samer	XP_046981688.1	LOC124550932	protein-coding	bromodomain-containing protein DDB_G0280777-like	NC_060127.1	26293031	26337310
OG0010429	SingleCopy	Scanc	XP_049768881.1	LOC126106580	protein-coding	bromodomain-containing protein DDB_G0280777-like	NC_064635.1	114935074	114978460
OG0010429	SingleCopy	Sgreg	XP_049841387.1	LOC126291753	protein-coding	putative uncharacterized protein DDB_G0271606	NC_064928.1	147522767	147556005
OG0010429	SingleCopy	Snite	XP_049795172.1	LOC126210089	protein-coding	bromodomain-containing protein DDB_G0280777-like	NC_064623.1	108974658	109021056
OG0010429	SingleCopy	Spice	XP_047099577.1	LOC124716996	protein-coding	putative uncharacterized protein DDB_G0271606	NC_060146.1	120028137	120073442
OG0010429	SingleCopy	Sscub	XP_049943316.1	LOC126424622	protein-coding	putative uncharacterized protein DDB_G0271606	NC_064647.1	148550289	148564918
OG0010430	MultiCopy	Asimp	XP_067012250.2	LOC136884110	protein-coding	uncharacterized protein	NC_090276.1	24081409	24125223
OG0010430	MultiCopy	Lmigr	egapxtmp_011175P1	egapxtmp_011175-P1	NA	uncharacterized protein	NA	NA	NA
OG0010430	MultiCopy	Lmigr	egapxtmp_011175P2	egapxtmp_011175-P2	NA	uncharacterized protein	NA	NA	NA
OG0010430	MultiCopy	Samer	XP_046998732.1	LOC124613989	protein-coding	uncharacterized protein LOC124613989 isoform X1	NC_060122.1	283127488	283154743
OG0010430	MultiCopy	Scanc	XP_049786596.1	LOC126188924	protein-coding	uncharacterized protein LOC126188924 isoform X1	NC_064630.1	583598854	583634051
OG0010430	MultiCopy	Sgreg	XP_049827756.1	LOC126267025	protein-coding	uncharacterized protein LOC126267025 isoform X1	NC_064923.1	255876362	255902879
OG0010430	MultiCopy	Snite	XP_049811674.1	LOC126259164	protein-coding	uncharacterized protein LOC126259164 isoform X1	NC_064618.1	287831609	287868393
OG0010430	MultiCopy	Spice	XP_047114144.1	LOC124794659	protein-coding	uncharacterized protein LOC124794659	NC_060141.1	577135450	577161644
OG0010430	MultiCopy	Sscub	XP_049962257.1	LOC126482295	protein-coding	uncharacterized protein LOC126482295 isoform X1	NC_064642.1	570493421	570520783
OG0010431	SingleCopy	Asimp	XP_067012389.1	LOC136884228	protein-coding	heterogeneous nuclear ribonucleoprotein A3 homolog 2	NC_090276.1	44605290	44630681
OG0010431	SingleCopy	Lmigr	egapxtmp_012078P1	egapxtmp_012078-P1	NA	uncharacterized protein	NA	NA	NA
OG0010431	SingleCopy	Pamer	XP_069695449.1	LOC138708954	protein-coding	zinc transporter 7-B-like	NC_091117.1	22136678	22148451
OG0010431	SingleCopy	Samer	XP_046997818.1	LOC124613200	protein-coding	glycine-rich protein DOT1-like	NC_060122.1	766334550	766394440
OG0010431	SingleCopy	Scanc	XP_049785206.1	LOC126187898	protein-coding	uncharacterized protein LOC126187898	NC_064630.1	94473870	94535079
OG0010431	SingleCopy	Sgreg	XP_049827066.1	LOC126266684	protein-coding	uncharacterized protein LOC126266684	NC_064923.1	706445872	706508486
OG0010431	SingleCopy	Snite	XP_049814015.1	LOC126260721	protein-coding	uncharacterized protein LOC126260721	NC_064618.1	791382387	791446032
OG0010431	SingleCopy	Spice	XP_047116387.1	LOC124796305	protein-coding	glycine-rich protein DOT1-like	NC_060141.1	91548111	91601642
OG0010431	SingleCopy	Sscub	XP_049960901.1	LOC126481296	protein-coding	uncharacterized protein LOC126481296	NC_064642.1	88789074	88844106
OG0010432	SingleCopy	Asimp	XP_067012703.2	mRpL51	NA	large ribosomal subunit protein mL51	NA	NA	NA
OG0010432	SingleCopy	Brsri	XP_063221672.1	LOC134530610	protein-coding	large ribosomal subunit protein mL51 isoform X1	NC_086332.1	46689281	46710325
OG0010432	SingleCopy	Gbima	GLH11265.1	GBIM_16076	NA	39S ribosomal protein L51, mitochondrial	NA	NA	NA
OG0010432	SingleCopy	Glong	KAK7794485.1	R5R35_004708	NA	hypothetical protein	NA	NA	NA
OG0010432	SingleCopy	Lmigr	egapxtmp_006734P1	mRpL51	NA	large ribosomal subunit protein mL51	NA	NA	NA
OG0010432	SingleCopy	Samer	XP_046991934.1	LOC124598081	protein-coding	39S ribosomal protein L51, mitochondrial	NC_060119.1	1214057332	1214057823
OG0010432	SingleCopy	Snite	XP_049799272.1	LOC126234268	protein-coding	39S ribosomal protein L51, mitochondrial	NC_064614.1	55880311	55880802
OG0010432	SingleCopy	Spice	XP_047109657.1	LOC124779288	protein-coding	39S ribosomal protein L51, mitochondrial	NC_060138.1	1199893118	1199952009
OG0010432	SingleCopy	Sscub	XP_049942201.1	LOC126419133	protein-coding	39S ribosomal protein L51, mitochondrial isoform X1	NC_064638.1	1233698114	1233713392
OG0010433	MultiCopy	Asimp	XP_067012315.2	LOC136884178	protein-coding	UDP-glycosyltransferase UGT5	NC_090276.1	57987600	58010414
OG0010433	MultiCopy	Csecu	XP_023717957.1	LOC111870146	protein-coding	UDP-glucuronosyltransferase 2C1-like	NW_019737090.1	668997	671880
OG0010433	MultiCopy	Glong	KAK7863665.1	R5R35_006192	NA	hypothetical protein	NA	NA	NA
OG0010433	MultiCopy	Samer	XP_046980778.1	LOC124545863	protein-coding	UDP-glycosyltransferase UGT5-like	NC_060126.1	375799018	375853418
OG0010433	MultiCopy	Spice	XP_047098107.1	LOC124711901	protein-coding	UDP-glycosyltransferase UGT5-like	NC_060145.1	152585222	152625373
OG0010433	MultiCopy	Spice	XP_047098311.1	LOC124712061	protein-coding	UDP-glycosyltransferase UGT5-like	NC_060145.1	152504013	152544513
OG0010433	MultiCopy	Spice	XP_047098313.1	LOC124712062	protein-coding	UDP-glucosyltransferase 2-like	NC_060145.1	153526506	153566148
OG0010433	MultiCopy	Sscub	XP_049942587.1	LOC126419442	protein-coding	UDP-glycosyltransferase UGT5-like	NC_064646.1	158013599	158046622
OG0010433	MultiCopy	Sscub	XP_049942588.1	LOC126419443	protein-coding	UDP-glucosyltransferase 2-like	NC_064646.1	158171835	158221925
OG0010434	MultiCopy	Asimp	XP_067012297.2	LOC136884155	protein-coding	isatin hydrolase	NC_090276.1	78164051	78209231
OG0010434	MultiCopy	Gbima	GLG99960.1	GBIM_06333	NA	Kynurenine formamidase	NA	NA	NA
OG0010434	MultiCopy	Glong	KAK7862292.1	R5R35_011459	NA	hypothetical protein	NA	NA	NA
OG0010434	MultiCopy	Glong	KAK7862293.1	R5R35_011460	NA	hypothetical protein	NA	NA	NA
OG0010434	MultiCopy	Glong	KAK7864425.1	R5R35_000465	NA	hypothetical protein	NA	NA	NA
OG0010434	MultiCopy	Glong	KAK7870344.1	R5R35_000519	NA	hypothetical protein	NA	NA	NA
OG0010434	MultiCopy	Glong	KAK7870345.1	R5R35_000520	NA	hypothetical protein	NA	NA	NA
OG0010434	MultiCopy	Pamer	XP_069687443.1	LOC138703462	protein-coding	kynurenine formamidase-like	NC_091123.1	136575956	136598451
OG0010434	MultiCopy	Pamer	XP_069687445.1	LOC138703464	protein-coding	kynurenine formamidase-like	NC_091123.1	136622356	136656804
OG0010435	MultiCopy	Asimp	XP_067012205.2	LOC136884082	protein-coding	brachyurin	NC_090276.1	98761842	98772352
OG0010435	MultiCopy	Lmigr	egapxtmp_015453P1	egapxtmp_015453-P1	NA	brachyurin-like	NA	NA	NA
OG0010435	MultiCopy	Lmigr	egapxtmp_015512P1	egapxtmp_015512-P1	NA	brachyurin-like	NA	NA	NA
OG0010435	MultiCopy	Samer	XP_047004900.1	LOC124623150	protein-coding	brachyurin-like	NC_060119.1	214776784	214802695
OG0010435	MultiCopy	Scanc	XP_049772291.1	LOC126156763	protein-coding	brachyurin-like	NC_064626.1	211507823	211529777
OG0010435	MultiCopy	Sgreg	XP_049852832.1	LOC126329804	protein-coding	brachyurin-like	NC_064920.1	222226799	222244774
OG0010435	MultiCopy	Snite	XP_049803746.1	LOC126238426	protein-coding	brachyurin-like	NC_064614.1	1104752933	1104777750
OG0010435	MultiCopy	Spice	XP_047118636.1	LOC124799108	protein-coding	brachyurin-like	NC_060138.1	192624856	192649250
OG0010435	MultiCopy	Sscub	XP_049949436.1	LOC126457298	protein-coding	brachyurin-like	NC_064638.1	284815374	284840247
OG0010436	MultiCopy	Asimp	XP_067013310.2	LOC136884905	protein-coding	uncharacterized protein isoform X1	NC_090277.1	21503075	21622750
OG0010436	MultiCopy	Csecu	XP_023706044.1	LOC111863716	protein-coding	uncharacterized protein LOC111863716	NW_019725845.1	847102	849201
OG0010436	MultiCopy	Gbima	GLG98455.1	GBIM_05107	NA	Uncharacterized protein	NA	NA	NA
OG0010436	MultiCopy	Glong	KAK7789003.1	R5R35_009495	NA	hypothetical protein	NA	NA	NA
OG0010436	MultiCopy	Glong	KAK7789815.1	R5R35_011134	NA	hypothetical protein	NA	NA	NA
OG0010436	MultiCopy	Lmigr	egapxtmp_018723P1	egapxtmp_018723-P1	NA	uncharacterized protein	NA	NA	NA
OG0010436	MultiCopy	Lmigr	egapxtmp_018723P2	egapxtmp_018723-P2	NA	uncharacterized protein	NA	NA	NA
OG0010436	MultiCopy	Lmigr	egapxtmp_018723P3	egapxtmp_018723-P3	NA	uncharacterized protein	NA	NA	NA
OG0010436	MultiCopy	Lmigr	egapxtmp_018723P4	egapxtmp_018723-P4	NA	uncharacterized protein	NA	NA	NA
OG0010437	MultiCopy	Asimp	XP_067013513.2	LOC136885028	protein-coding	antifreeze protein Maxi-like	NC_090277.1	82574259	82580336
OG0010437	MultiCopy	Asimp	XP_067013514.2	LOC136885029	protein-coding	antifreeze protein Maxi	NC_090277.1	82595960	82603352
OG0010437	MultiCopy	Lmigr	egapxtmp_003773P1	egapxtmp_003773-P1	NA	antifreeze protein Maxi-like	NA	NA	NA
OG0010437	MultiCopy	Samer	XP_046986415.1	LOC124556502	protein-coding	tol-Pal system protein TolA-like	NC_060130.1	171421954	171431651
OG0010437	MultiCopy	Scanc	XP_049782904.1	LOC126184538	protein-coding	tol-Pal system protein TolA-like	NC_064629.1	167185099	167194568
OG0010437	MultiCopy	Sgreg	XP_049845772.1	LOC126298479	protein-coding	tol-Pal system protein TolA-like	NC_064931.1	146311697	146320178
OG0010437	MultiCopy	Snite	XP_049807175.1	LOC126249554	protein-coding	tol-Pal system protein TolA-like	NC_064616.1	220663638	220674023
OG0010437	MultiCopy	Spice	XP_047104190.1	LOC124723055	protein-coding	tol-Pal system protein TolA-like	NC_060149.1	772384617	772394521
OG0010437	MultiCopy	Sscub	XP_049952692.1	LOC126469612	protein-coding	tol-Pal system protein TolA-like	NC_064640.1	884124704	884134387
OG0010438	SingleCopy	Asimp	XP_068086174.1	LOC137502889	protein-coding	uncharacterized abhydrolase domain-containing protein DDB_G0269086-like	NC_090277.1	101456619	101503484
OG0010438	SingleCopy	Lmigr	egapxtmp_014588P1	egapxtmp_014588-P1	NA	uncharacterized abhydrolase domain-containing protein DDB_G0269086-like isoform X1	NA	NA	NA
OG0010438	SingleCopy	Pamer	XP_069676444.1	LOC138695941	protein-coding	uncharacterized protein CG45076-like	NC_091119.1	37929427	37945192
OG0010438	SingleCopy	Samer	XP_047000495.1	LOC124616236	protein-coding	uncharacterized protein CG45076-like	NC_060123.1	131712160	131754435
OG0010438	SingleCopy	Scanc	XP_049762231.1	LOC126088154	protein-coding	uncharacterized protein CG45076-like isoform X1	NC_064631.1	608053336	608218516
OG0010438	SingleCopy	Sgreg	XP_049831610.1	LOC126272650	protein-coding	uncharacterized protein CG45076-like isoform X1	NC_064924.1	568469605	568575056
OG0010438	SingleCopy	Snite	XP_049816295.1	LOC126263253	protein-coding	uncharacterized protein CG45076-like	NC_064619.1	122878747	123001133
OG0010438	SingleCopy	Spice	XP_047118650.1	LOC124799156	protein-coding	uncharacterized protein CG45076-like	NC_060142.1	592239723	592284209
OG0010438	SingleCopy	Sscub	XP_049964049.1	LOC126484544	protein-coding	uncharacterized protein CG45076-like isoform X1	NC_064643.1	648687573	648811784
OG0010439	MultiCopy	Asimp	XP_067014544.1	LOC136885719	protein-coding	zinc finger protein 708 isoform X1	NC_090278.1	44564970	44757655
OG0010439	MultiCopy	Asimp	XP_068086340.1	LOC136885385	protein-coding	gastrula zinc finger protein XlCGF57.1	NC_090278.1	23068924	23118002
OG0010439	MultiCopy	Lmigr	egapxtmp_022694P1	egapxtmp_022694-P1	NA	zinc finger protein 501-like isoform X1	NA	NA	NA
OG0010439	MultiCopy	Samer	XP_047003076.1	LOC124621157	protein-coding	zinc finger protein 135-like	NC_060119.1	184301800	184315691
OG0010439	MultiCopy	Scanc	XP_049776463.1	LOC126167816	protein-coding	zinc finger protein 93-like	NC_064626.1	162024634	162037813
OG0010439	MultiCopy	Sgreg	XP_049856531.1	LOC126336647	protein-coding	zinc finger protein 135-like	NC_064920.1	198226091	198239692
OG0010439	MultiCopy	Snite	XP_049792291.1	LOC126199412	protein-coding	zinc finger protein 782-like	NC_064614.1	1131834594	1131847668
OG0010439	MultiCopy	Spice	XP_047118237.1	LOC124798750	protein-coding	zinc finger protein 135-like	NC_060138.1	165337867	165352687
OG0010439	MultiCopy	Sscub	XP_049951996.1	LOC126461985	protein-coding	zinc finger protein 135-like	NC_064638.1	76500677	76516794
OG0010440	SingleCopy	Asimp	XP_067014460.2	LOC136885665	protein-coding	dihydrofolate reductase isoform X1	NC_090278.1	88574979	88624660
OG0010440	SingleCopy	Brsri	XP_063224046.1	LOC134531927	protein-coding	dihydrofolate reductase-like	NC_086333.1	66591623	66597079
OG0010440	SingleCopy	Lmigr	egapxtmp_007668P1	egapxtmp_007668-P1	NA	dihydrofolate reductase-like	NA	NA	NA
OG0010440	SingleCopy	Pamer	XP_069684195.1	LOC138701326	protein-coding	dihydrofolate reductase-like	NC_091117.1	138494849	138511893
OG0010440	SingleCopy	Samer	XP_046990459.1	LOC124595660	protein-coding	dihydrofolate reductase-like isoform X1	NC_060120.1	132693915	132729684
OG0010440	SingleCopy	Sgreg	XP_049854505.1	LOC126335358	protein-coding	dihydrofolate reductase-like	NC_064921.1	928301235	928302405
OG0010440	SingleCopy	Snite	XP_049800664.1	LOC126235843	protein-coding	dihydrofolate reductase-like	NC_064615.1	140826591	140827836
OG0010440	SingleCopy	Spice	XP_047108810.1	LOC124777443	protein-coding	dihydrofolate reductase-like	NC_060139.1	137664461	137665701
OG0010440	SingleCopy	Sscub	XP_049951449.1	LOC126458437	protein-coding	dihydrofolate reductase-like	NC_064639.1	1025727044	1025728280
OG0010441	SingleCopy	Asimp	XP_067014412.1	LOC136885616	protein-coding	peptidoglycan DL-endopeptidase CwlO isoform X1	NC_090278.1	101127759	101271502
OG0010441	SingleCopy	Csecu	XP_023712801.1	LOC111867303	protein-coding	uncharacterized protein LOC111867303 isoform X1	NW_019731604.1	231483	244195
OG0010441	SingleCopy	Lmigr	egapxtmp_006115P1	egapxtmp_006115-P1	NA	filamin-A-interacting protein 1-like isoform X1	NA	NA	NA
OG0010441	SingleCopy	Pamer	XP_069687318.1	LOC138703390	protein-coding	uncharacterized protein PF3D7_1120000-like	NC_091123.1	118095211	118123725
OG0010441	SingleCopy	Samer	XP_046990517.1	LOC124595701	protein-coding	uncharacterized protein LOC124595701 isoform X1	NC_060120.1	200172230	200354188
OG0010441	SingleCopy	Scanc	XP_049775857.1	LOC126163029	protein-coding	uncharacterized protein LOC126163029 isoform X1	NC_064627.1	1047810822	1047977136
OG0010441	SingleCopy	Sgreg	XP_049854062.1	LOC126335145	protein-coding	uncharacterized protein LOC126335145 isoform X1	NC_064921.1	815894942	816069588
OG0010441	SingleCopy	Snite	XP_049800916.1	LOC126235980	protein-coding	uncharacterized protein LOC126235980	NC_064615.1	257016585	257176209
OG0010441	SingleCopy	Sscub	XP_049951156.1	LOC126458273	protein-coding	uncharacterized protein LOC126458273 isoform X1	NC_064639.1	912137085	912310536
OG0010442	SingleCopy	Asimp	XP_067014684.2	LOC136885894	protein-coding	zinc finger protein 12 isoform X1	NC_090279.1	153685894	153771831
OG0010442	SingleCopy	Glong	KAK7870879.1	R5R35_011263	NA	hypothetical protein	NA	NA	NA
OG0010442	SingleCopy	Lmigr	egapxtmp_021997P1	egapxtmp_021997-P1	NA	DNA-binding protein REPIN1-like isoform X1	NA	NA	NA
OG0010442	SingleCopy	Samer	XP_046981706.1	LOC124550943	protein-coding	zinc finger and SCAN domain-containing protein 22-like isoform X1	NC_060127.1	100993407	101076047
OG0010442	SingleCopy	Scanc	XP_049769122.1	LOC126106784	protein-coding	zinc finger protein 26-like isoform X1	NC_064635.1	52729772	52807187
OG0010442	SingleCopy	Sgreg	XP_049842023.1	LOC126292212	protein-coding	zinc finger protein 26-like isoform X1	NC_064928.1	213358976	213430393
OG0010442	SingleCopy	Snite	XP_049795459.1	LOC126210306	protein-coding	zinc finger protein 26-like	NC_064623.1	31981495	32074992
OG0010442	SingleCopy	Spice	XP_047099998.1	LOC124717240	protein-coding	zinc finger and SCAN domain-containing protein 22-like isoform X1	NC_060146.1	199098071	199182220
OG0010442	SingleCopy	Sscub	XP_049943799.1	LOC126424965	protein-coding	zinc finger and SCAN domain-containing protein 22-like isoform X1	NC_064647.1	225683406	225768149
OG0010443	SingleCopy	Asimp	XP_067015199.1	LOC136886356	protein-coding	dynein light chain 2, cytoplasmic	NC_090279.1	189269966	189272406
OG0010443	SingleCopy	Csecu	XP_023704337.1	LOC111862842	protein-coding	dynein light chain 1, cytoplasmic isoform X1	NW_019724744.1	1353608	1356684
OG0010443	SingleCopy	Glong	KAK7792748.1	R5R35_007066	NA	hypothetical protein	NA	NA	NA
OG0010443	SingleCopy	Pamer	XP_069701006.1	LOC138713120	protein-coding	dynein light chain 1, cytoplasmic isoform X1	NC_091130.1	8550839	8553942
OG0010443	SingleCopy	Samer	XP_047005226.1	LOC124625806	protein-coding	dynein light chain 1, cytoplasmic	NC_060126.1	515069194	515074680
OG0010443	SingleCopy	Scanc	XP_049766623.1	LOC126100132	protein-coding	dynein light chain 1, cytoplasmic	NC_064634.1	7757220	7762728
OG0010443	SingleCopy	Sgreg	XP_049840646.1	LOC126285366	protein-coding	dynein light chain 1, cytoplasmic	NC_064927.1	501287320	501292373
OG0010443	SingleCopy	Spice	XP_047098034.1	LOC124711851	protein-coding	dynein light chain 1, cytoplasmic	NC_060145.1	10895414	10900892
OG0010443	SingleCopy	Sscub	XP_049942286.1	LOC126419196	protein-coding	dynein light chain 1, cytoplasmic	NC_064646.1	44945671	44951182
OG0010444	SingleCopy	Asimp	XP_068087055.1	LOC136886770	protein-coding	glucose dehydrogenase [FAD, quinone]-like	NC_090279.1	192943335	192947935
OG0010444	SingleCopy	Csecu	XP_023703129.1	LOC111862177	protein-coding	glucose dehydrogenase [FAD, quinone]	NW_019723925.1	792773	817422
OG0010444	SingleCopy	Gbima	GLH01003.1	GBIM_07243	NA	Glucose dehydrogenase [FAD, quinone]	NA	NA	NA
OG0010444	SingleCopy	Glong	KAK7874211.1	R5R35_006254	NA	hypothetical protein	NA	NA	NA
OG0010444	SingleCopy	Pamer	XP_069698988.1	LOC138711729	protein-coding	glucose dehydrogenase [FAD, quinone]-like	NC_091129.1	9161813	9232539
OG0010444	SingleCopy	Scanc	XP_049767286.1	LOC126100709	protein-coding	glucose dehydrogenase [FAD, quinone]-like	NC_064634.1	16119165	16191545
OG0010444	SingleCopy	Sgreg	XP_049840526.1	LOC126285280	protein-coding	glucose dehydrogenase [FAD, quinone]-like	NC_064927.1	508568137	508657312
OG0010444	SingleCopy	Snite	XP_049793727.1	LOC126203453	protein-coding	glucose dehydrogenase [FAD, quinone]-like	NC_064622.1	2262237	2327087
OG0010444	SingleCopy	Sscub	XP_049942500.1	LOC126419356	protein-coding	glucose dehydrogenase [FAD, quinone]-like	NC_064646.1	53551095	53623425
OG0010445	MultiCopy	Asimp	XP_068086783.1	LOC136886796	protein-coding	uncharacterized protein isoform X1	NC_090279.1	216596969	216859322
OG0010445	MultiCopy	Brsri	XP_063241712.1	LOC134541903	protein-coding	uncharacterized protein LOC134541903	NW_026962011.1	47633574	47644491
OG0010445	MultiCopy	Gbima	GLH01691.1	GBIM_07770	NA	uncharacterized protein	NA	NA	NA
OG0010445	MultiCopy	Glong	KAK7789598.1	R5R35_012660	NA	hypothetical protein	NA	NA	NA
OG0010445	MultiCopy	Lmigr	egapxtmp_018656P1	egapxtmp_018656-P1	NA	uncharacterized protein	NA	NA	NA
OG0010445	MultiCopy	Pamer	XP_069685901.1	LOC138702195	protein-coding	uncharacterized protein	NC_091122.1	36861509	36869569
OG0010445	MultiCopy	Pamer	XP_069698913.1	LOC138711684	protein-coding	uncharacterized protein	NC_091129.1	2743677	2781287
OG0010445	MultiCopy	Pamer	XP_069698915.1	LOC138711686	protein-coding	uncharacterized protein	NC_091129.1	2610618	2634740
OG0010445	MultiCopy	Samer	XP_046980685.1	LOC124545783	protein-coding	uncharacterized protein LOC124545783	NC_060126.1	301781158	301902295
OG0010446	MultiCopy	Brsri	XP_063218035.1	LOC134528384	protein-coding	piggyBac transposable element-derived protein 3-like	NC_086330.1	38915768	38918145
OG0010446	MultiCopy	Brsri	XP_063236268.1	LOC134538738	protein-coding	piggyBac transposable element-derived protein 3-like	NC_086341.1	27187926	27195025
OG0010446	MultiCopy	Samer	XP_046985999.1	LOC124556001	protein-coding	piggyBac transposable element-derived protein 3-like	NC_060130.1	329657530	329658129
OG0010446	MultiCopy	Scanc	XP_049766549.1	LOC126097157	protein-coding	piggyBac transposable element-derived protein 3-like	NC_064626.1	713774920	713776814
OG0010446	MultiCopy	Scanc	XP_049782391.1	LOC126184074	protein-coding	piggyBac transposable element-derived protein 2-like	NC_064629.1	264853571	264854170
OG0010446	MultiCopy	Sgreg	XP_049845597.1	LOC126298345	protein-coding	piggyBac transposable element-derived protein 3-like	NC_064931.1	872151894	872152454
OG0010446	MultiCopy	Snite	XP_049814501.1	LOC126261427	protein-coding	piggyBac transposable element-derived protein 3-like	NC_064614.1	589634491	589635279
OG0010446	MultiCopy	Spice	XP_047103710.1	LOC124722619	protein-coding	piggyBac transposable element-derived protein 2-like	NC_060149.1	689860550	689861149
OG0010446	MultiCopy	Sscub	XP_049955263.1	LOC126471194	protein-coding	piggyBac transposable element-derived protein 2-like	NC_064640.1	746394499	746395098
OG0010447	SingleCopy	Brsri	XP_063233916.1	LOC134537428	protein-coding	ell-associated factor Eaf	NC_086330.1	69984066	69997933
OG0010447	SingleCopy	Glong	KAK7788890.1	R5R35_014114	NA	hypothetical protein	NA	NA	NA
OG0010447	SingleCopy	Lmigr	egapxtmp_001907P1	egapxtmp_001907-P1	NA	ELL-associated factor 1-like	NA	NA	NA
OG0010447	SingleCopy	Samer	XP_046986657.1	LOC124556714	protein-coding	ELL-associated factor 1-like isoform X1	NC_060130.1	901742209	901805649
OG0010447	SingleCopy	Scanc	XP_049783463.1	LOC126184878	protein-coding	ELL-associated factor 1-like isoform X1	NC_064629.1	827780213	827845653
OG0010447	SingleCopy	Sgreg	XP_049844902.1	LOC126297770	protein-coding	ELL-associated factor 1-like isoform X1	NC_064931.1	771213423	771269779
OG0010447	SingleCopy	Snite	XP_049807452.1	LOC126249802	protein-coding	ELL-associated factor 1-like isoform X1	NC_064616.1	881819227	881896274
OG0010447	SingleCopy	Spice	XP_047103154.1	LOC124722020	protein-coding	ELL-associated factor 1-like isoform X1	NC_060149.1	118139460	118214864
OG0010447	SingleCopy	Sscub	XP_049953004.1	LOC126469795	protein-coding	ELL-associated factor 1-like isoform X1	NC_064640.1	111418428	111484896
OG0010448	SingleCopy	Brsri	XP_063234342.1	LOC134537618	protein-coding	mitotic checkpoint serine/threonine-protein kinase BUB1 beta-like isoform X1	NC_086330.1	72529437	72751861
OG0010448	SingleCopy	Csecu	XP_023724913.1	LOC111874026	protein-coding	uncharacterized protein LOC111874026 isoform X1	NW_019743171.1	593	43179
OG0010448	SingleCopy	Lmigr	egapxtmp_013709P1	egapxtmp_013709-P1	NA	mitotic checkpoint serine/threonine-protein kinase BUB1-like	NA	NA	NA
OG0010448	SingleCopy	Samer	XP_047000316.1	LOC124616100	protein-coding	uncharacterized protein LOC124616100	NC_060123.1	250235126	250366785
OG0010448	SingleCopy	Scanc	XP_049787916.1	LOC126191184	protein-coding	mitotic checkpoint serine/threonine-protein kinase BUB1-like	NC_064631.1	485257625	485506933
OG0010448	SingleCopy	Sgreg	XP_049831305.1	LOC126272470	protein-coding	mitotic checkpoint serine/threonine-protein kinase BUB1-like	NC_064924.1	457516292	457730070
OG0010448	SingleCopy	Snite	XP_049815906.1	LOC126262995	protein-coding	mitotic checkpoint serine/threonine-protein kinase BUB1-like isoform X1	NC_064619.1	248882726	249128060
OG0010448	SingleCopy	Spice	XP_047117214.1	LOC124798038	protein-coding	mitotic checkpoint serine/threonine-protein kinase BUB1-like	NC_060142.1	473191035	473423659
OG0010448	SingleCopy	Sscub	XP_049963911.1	LOC126484437	protein-coding	mitotic checkpoint serine/threonine-protein kinase BUB1-like	NC_064643.1	528237697	528457922
OG0010449	MultiCopy	Brsri	XP_063222357.1	LOC134530949	protein-coding	uncharacterized protein LOC134530949	NC_086332.1	78722150	78729931
OG0010449	MultiCopy	Brsri	XP_063226826.1	LOC134533292	protein-coding	uncharacterized protein LOC134533292	NC_086334.1	71177414	71182981
OG0010449	MultiCopy	Brsri	XP_063229235.1	LOC134534690	protein-coding	uncharacterized protein LOC134534690	NC_086336.1	29632394	29639898
OG0010449	MultiCopy	Brsri	XP_063230592.1	LOC134535429	protein-coding	uncharacterized protein LOC134535429	NC_086336.1	863674	870934
OG0010449	MultiCopy	Brsri	XP_063230605.1	LOC134535436	protein-coding	uncharacterized protein LOC134535436	NC_086336.1	884380	889283
OG0010449	MultiCopy	Brsri	XP_063234439.1	LOC134537673	protein-coding	uncharacterized protein LOC134537673	NC_086339.1	20605443	20622263
OG0010449	MultiCopy	Brsri	XP_063242173.1	LOC134542131	protein-coding	uncharacterized protein LOC134542131	NC_086330.1	110906931	110918144
OG0010449	MultiCopy	Lmigr	egapxtmp_001785P1	egapxtmp_001785-P1	NA	uncharacterized protein	NA	NA	NA
OG0010449	MultiCopy	Lmigr	egapxtmp_015988P1	egapxtmp_015988-P1	NA	uncharacterized protein	NA	NA	NA
OG0010450	SingleCopy	Brsri	XP_063244183.1	LOC134543208	protein-coding	protein CutA homolog isoform X1	NC_086330.1	119288449	119319088
OG0010450	SingleCopy	Csecu	XP_023706713.1	LOC111864020	protein-coding	protein CutA homolog isoform X1	NW_019726229.1	444796	452469
OG0010450	SingleCopy	Glong	KAK7868969.1	R5R35_002600	NA	hypothetical protein	NA	NA	NA
OG0010450	SingleCopy	Pamer	XP_069700570.1	LOC138712550	protein-coding	divalent-cation tolerance protein CutA isoform X1	NC_091129.1	148119297	148135997
OG0010450	SingleCopy	Scanc	XP_049775414.1	LOC126162765	protein-coding	protein CutA homolog	NC_064627.1	847055548	847056222
OG0010450	SingleCopy	Sgreg	XP_049855470.1	LOC126336033	protein-coding	protein CutA homolog	NC_064921.1	871011604	871012281
OG0010450	SingleCopy	Snite	XP_049799622.1	LOC126234926	protein-coding	protein CutA homolog	NC_064615.1	205239947	205240357
OG0010450	SingleCopy	Spice	XP_047106042.1	LOC124775248	protein-coding	protein CutA homolog	NC_060139.1	198445885	198446295
OG0010450	SingleCopy	Sscub	XP_049951276.1	LOC126458353	protein-coding	protein CutA homolog	NC_064639.1	963944761	963945449
OG0010451	SingleCopy	Brsri	XP_063234401.1	LOC134537632	protein-coding	thyrotropin-releasing hormone receptor-like	NC_086330.1	148933911	149065279
OG0010451	SingleCopy	Gbima	GLG97861.1	GBIM_04536	NA	Pyrokinin-1 receptor	NA	NA	NA
OG0010451	SingleCopy	Lmigr	egapxtmp_014569P1	egapxtmp_014569-P1	NA	thyrotropin-releasing hormone receptor-like	NA	NA	NA
OG0010451	SingleCopy	Samer	XP_047000934.1	LOC124616649	protein-coding	thyrotropin-releasing hormone receptor-like	NC_060123.1	708322002	708346958
OG0010451	SingleCopy	Scanc	XP_049787842.1	LOC126191135	protein-coding	thyrotropin-releasing hormone receptor-like	NC_064631.1	15922151	15943064
OG0010451	SingleCopy	Sgreg	XP_049831700.1	LOC126272708	protein-coding	thyrotropin-releasing hormone receptor-like	NC_064924.1	12697144	12821243
OG0010451	SingleCopy	Snite	XP_049816658.1	LOC126263614	protein-coding	thyrotropin-releasing hormone receptor-like	NC_064619.1	741086180	741114813
OG0010451	SingleCopy	Spice	XP_047117292.1	LOC124798093	protein-coding	thyrotropin-releasing hormone receptor-like	NC_060142.1	23448674	23617701
OG0010451	SingleCopy	Sscub	XP_049963649.1	LOC126484269	protein-coding	thyrotropin-releasing hormone receptor-like	NC_064643.1	61693562	61880182
OG0010452	MultiCopy	Brsri	XP_063220292.1	LOC134529780	protein-coding	uncharacterized protein LOC134529780	NC_086330.1	211943632	211947886
OG0010452	MultiCopy	Brsri	XP_063231528.1	LOC134535983	protein-coding	uncharacterized protein LOC134535983 isoform X1	NC_086337.1	37946947	37952092
OG0010452	MultiCopy	Lmigr	egapxtmp_022679P1	egapxtmp_022679-P1	NA	uncharacterized protein	NA	NA	NA
OG0010452	MultiCopy	Pamer	XP_069698200.1	LOC138710905	protein-coding	transcription factor Adf-1-like	NC_091128.1	134884522	134896858
OG0010452	MultiCopy	Scanc	XP_049771709.1	LOC126148338	protein-coding	uncharacterized protein LOC126148338	NC_064627.1	779140728	779142524
OG0010452	MultiCopy	Scanc	XP_049782840.1	LOC126184490	protein-coding	uncharacterized protein LOC126184490	NC_064629.1	885596331	885598181
OG0010452	MultiCopy	Sscub	XP_049946389.1	LOC126431185	protein-coding	uncharacterized protein LOC126431185	NC_064638.1	766065216	766078688
OG0010452	MultiCopy	Sscub	XP_049956510.1	LOC126473476	protein-coding	uncharacterized protein LOC126473476 isoform X1	NC_064641.1	847876449	847886705
OG0010452	MultiCopy	Sscub	XP_049957236.1	LOC126473922	protein-coding	transcription factor Adf-1	NC_064641.1	294175144	294183360
OG0010453	MultiCopy	Brsri	XP_063215668.1	LOC134527181	protein-coding	uncharacterized protein LOC134527181	NC_086330.1	255917337	255960052
OG0010453	MultiCopy	Brsri	XP_063215902.1	LOC134527287	protein-coding	uncharacterized protein LOC134527287	NC_086330.1	218168580	218178632
OG0010453	MultiCopy	Brsri	XP_063218636.1	LOC134528899	protein-coding	uncharacterized protein LOC134528899	NC_086331.1	63809510	63845288
OG0010453	MultiCopy	Brsri	XP_063222864.1	LOC134531170	protein-coding	uncharacterized protein LOC134531170	NC_086332.1	114835768	114842333
OG0010453	MultiCopy	Brsri	XP_063226025.1	LOC134532906	protein-coding	uncharacterized protein LOC134532906 isoform X1	NC_086334.1	26404860	26415085
OG0010453	MultiCopy	Brsri	XP_063228919.1	LOC134534387	protein-coding	uncharacterized protein LOC134534387 isoform X1	NC_086335.1	72520965	72531497
OG0010453	MultiCopy	Brsri	XP_063229932.1	LOC134535031	protein-coding	uncharacterized protein LOC134535031	NC_086336.1	58857653	58869407
OG0010453	MultiCopy	Brsri	XP_063238226.1	LOC134539849	protein-coding	uncharacterized protein LOC134539849	NC_086343.1	45058527	45069586
OG0010453	MultiCopy	Brsri	XP_063238999.1	LOC134540271	protein-coding	uncharacterized protein LOC134540271	NC_086343.1	44985135	45003834
OG0010454	MultiCopy	Brsri	XP_063216851.1	LOC134527833	protein-coding	putative nuclease HARBI1	NC_086330.1	302622455	302628855
OG0010454	MultiCopy	Brsri	XP_063220483.1	LOC134529872	protein-coding	putative nuclease HARBI1	NC_086330.1	238738813	238742854
OG0010454	MultiCopy	Lmigr	egapxtmp_002165P1	egapxtmp_002165-P1	NA	putative nuclease HARBI1 isoform X1	NA	NA	NA
OG0010454	MultiCopy	Samer	XP_047001411.1	LOC124619226	protein-coding	putative nuclease HARBI1 isoform X1	NC_060124.1	397065371	397105465
OG0010454	MultiCopy	Scanc	XP_049763538.1	LOC126092132	protein-coding	putative nuclease HARBI1 isoform X1	NC_064632.1	409736472	409767157
OG0010454	MultiCopy	Sgreg	XP_049834192.1	LOC126278247	protein-coding	putative nuclease HARBI1 isoform X1	NC_064925.1	214213561	214243278
OG0010454	MultiCopy	Snite	XP_049789178.1	LOC126194875	protein-coding	putative nuclease HARBI1 isoform X1	NC_064620.1	426095798	426140724
OG0010454	MultiCopy	Spice	XP_047119155.1	LOC124802430	protein-coding	putative nuclease HARBI1 isoform X1	NC_060143.1	398425935	398465947
OG0010454	MultiCopy	Sscub	XP_049939612.1	LOC126416126	protein-coding	putative nuclease HARBI1 isoform X1	NC_064645.1	238555459	238590977
OG0010455	MultiCopy	Brsri	XP_063216660.1	LOC134527687	protein-coding	uncharacterized protein LOC134527687	NC_086330.1	285810429	285854736
OG0010455	MultiCopy	Brsri	XP_063228827.1	LOC134534346	protein-coding	uncharacterized protein LOC134534346	NC_086335.1	71103326	71107337
OG0010455	MultiCopy	Brsri	XP_063238730.1	LOC134540134	protein-coding	uncharacterized protein LOC134540134	NC_086343.1	14633790	14645773
OG0010455	MultiCopy	Brsri	XP_063239263.1	LOC134540442	protein-coding	uncharacterized protein LOC134540442	NC_086343.1	22533057	22537265
OG0010455	MultiCopy	Lmigr	egapxtmp_011034P1	egapxtmp_011034-P1	NA	uncharacterized protein	NA	NA	NA
OG0010455	MultiCopy	Samer	XP_046998697.1	LOC124613960	protein-coding	uncharacterized protein LOC124613960	NC_060122.1	401847889	401878971
OG0010455	MultiCopy	Scanc	XP_049784581.1	LOC126187506	protein-coding	uncharacterized protein LOC126187506	NC_064630.1	462688505	462715585
OG0010455	MultiCopy	Sgreg	XP_049864518.1	LOC126365872	protein-coding	uncharacterized protein LOC126365872	NC_064923.1	370236384	370265580
OG0010455	MultiCopy	Snite	XP_049812699.1	LOC126259750	protein-coding	uncharacterized protein LOC126259750	NC_064618.1	413055378	413085996
OG0010456	MultiCopy	Brsri	XP_063217129.1	LOC134527962	protein-coding	oocyte zinc finger protein XlCOF6-like isoform X1	NC_086330.1	320247618	320341010
OG0010456	MultiCopy	Brsri	XP_063217139.1	LOC134527964	protein-coding	gastrula zinc finger protein XlCGF57.1-like isoform X1	NC_086330.1	320374284	320566567
OG0010456	MultiCopy	Brsri	XP_063226696.1	LOC134533227	protein-coding	zinc finger protein OZF-like isoform X1	NC_086334.1	57954091	57990295
OG0010456	MultiCopy	Brsri	XP_063226703.1	LOC134533230	protein-coding	gastrula zinc finger protein XlCGF57.1-like isoform X1	NC_086334.1	57772456	57841458
OG0010456	MultiCopy	Brsri	XP_063226749.1	LOC134533251	protein-coding	gastrula zinc finger protein XlCGF57.1-like isoform X1	NC_086334.1	60740635	60777860
OG0010456	MultiCopy	Brsri	XP_063226789.1	LOC134533273	protein-coding	zinc finger protein OZF-like isoform X1	NC_086334.1	66206708	66266306
OG0010456	MultiCopy	Brsri	XP_063232701.1	LOC134536739	protein-coding	gastrula zinc finger protein XlCGF57.1-like	NC_086338.1	28370828	28396325
OG0010456	MultiCopy	Brsri	XP_063232706.1	LOC134536741	protein-coding	zinc finger protein OZF-like isoform X1	NC_086338.1	28408895	28466765
OG0010456	MultiCopy	Brsri	XP_063233684.1	LOC134537315	protein-coding	gastrula zinc finger protein XlCGF57.1-like	NC_086339.1	672119	690810
OG0010457	SingleCopy	Brsri	XP_063217644.1	LOC134528185	protein-coding	uncharacterized protein LOC134528185 isoform X1	NC_086330.1	347173235	347192335
OG0010457	SingleCopy	Csecu	XP_023716030.1	LOC111869064	protein-coding	uncharacterized protein LOC111869064	NW_019734966.1	710829	739381
OG0010457	SingleCopy	Lmigr	egapxtmp_015939P1	egapxtmp_015939-P1	NA	myosin-9-like isoform X1	NA	NA	NA
OG0010457	SingleCopy	Samer	XP_047004163.1	LOC124622494	protein-coding	uncharacterized protein LOC124622494	NC_060125.1	467678735	467830728
OG0010457	SingleCopy	Scanc	XP_049766079.1	LOC126095318	protein-coding	uncharacterized protein LOC126095318 isoform X1	NC_064633.1	440447296	440603755
OG0010457	SingleCopy	Sgreg	XP_049837264.1	LOC126281948	protein-coding	uncharacterized protein LOC126281948	NC_064926.1	418493078	418626335
OG0010457	SingleCopy	Snite	XP_049791577.1	LOC126198967	protein-coding	uncharacterized protein LOC126198967 isoform X1	NC_064621.1	461931548	462089253
OG0010457	SingleCopy	Spice	XP_047121788.1	LOC124805316	protein-coding	uncharacterized protein LOC124805316 isoform X1	NC_060144.1	431360897	431510321
OG0010457	SingleCopy	Sscub	XP_049938251.1	LOC126412622	protein-coding	uncharacterized protein LOC126412622 isoform X1	NC_064644.1	290108507	290268889
OG0010458	SingleCopy	Brsri	XP_063221530.1	LOC134530543	protein-coding	putative NAD(+)--arginine ADP-ribosyltransferase Mav	NC_086330.1	365125339	365160451
OG0010458	SingleCopy	Lmigr	egapxtmp_003385P1	egapxtmp_003385-P1	NA	uncharacterized protein isoform X1	NA	NA	NA
OG0010458	SingleCopy	Pamer	XP_069691570.1	LOC138706332	protein-coding	uncharacterized protein	NC_091125.1	103768421	103832056
OG0010458	SingleCopy	Samer	XP_046985735.1	LOC124555756	protein-coding	uncharacterized protein LOC124555756	NC_060130.1	551846300	552132542
OG0010458	SingleCopy	Scanc	XP_049782599.1	LOC126184268	protein-coding	uncharacterized protein LOC126184268	NC_064629.1	478228226	478515809
OG0010458	SingleCopy	Sgreg	XP_049847118.1	LOC126299331	protein-coding	uncharacterized protein LOC126299331	NC_064931.1	445385224	445643979
OG0010458	SingleCopy	Snite	XP_049807284.1	LOC126249648	protein-coding	uncharacterized protein LOC126249648	NC_064616.1	525777037	525778782
OG0010458	SingleCopy	Spice	XP_047103936.1	LOC124722854	protein-coding	uncharacterized protein LOC124722854	NC_060149.1	471906947	472179798
OG0010458	SingleCopy	Sscub	XP_049952597.1	LOC126469520	protein-coding	uncharacterized protein LOC126469520	NC_064640.1	487524751	487526552
OG0010459	MultiCopy	Brsri	XP_063219241.1	LOC134529274	protein-coding	piggyBac transposable element-derived protein 4-like	NC_086331.1	49686507	49697634
OG0010459	MultiCopy	Samer	XP_046986124.1	LOC124556157	protein-coding	piggyBac transposable element-derived protein 4-like	NC_060130.1	561824748	561930220
OG0010459	MultiCopy	Scanc	XP_049772082.1	LOC126154258	protein-coding	piggyBac transposable element-derived protein 4-like	NC_064627.1	383287971	383290056
OG0010459	MultiCopy	Scanc	XP_049779562.1	LOC126176448	protein-coding	uncharacterized protein LOC126176448	NC_064628.1	592082095	592082637
OG0010459	MultiCopy	Sgreg	XP_049861702.1	LOC126355436	protein-coding	piggyBac transposable element-derived protein 4-like	NC_064922.1	480579246	480579791
OG0010459	MultiCopy	Spice	XP_047103465.1	LOC124722334	protein-coding	piggyBac transposable element-derived protein 4-like	NC_060149.1	315269328	315270863
OG0010459	MultiCopy	Spice	XP_047103546.1	LOC124722426	protein-coding	piggyBac transposable element-derived protein 4-like	NC_060149.1	462108143	462109096
OG0010459	MultiCopy	Spice	XP_047116175.1	LOC124796128	protein-coding	piggyBac transposable element-derived protein 4-like	NC_060141.1	713109696	713111411
OG0010459	MultiCopy	Spice	XP_047122154.1	LOC124805631	protein-coding	piggyBac transposable element-derived protein 4-like	NC_060144.1	278812467	278813171
OG0010460	SingleCopy	Brsri	XP_063221153.1	LOC134530340	protein-coding	radial spoke head 1 homolog	NC_086332.1	22982786	22993091
OG0010460	SingleCopy	Lmigr	egapxtmp_016288P1	egapxtmp_016288-P1	NA	radial spoke head 1 homolog	NA	NA	NA
OG0010460	SingleCopy	Pamer	XP_069691774.1	LOC138706407	protein-coding	radial spoke head 1 homolog isoform X1	NC_091125.1	115691562	115706784
OG0010460	SingleCopy	Samer	XP_047002172.1	LOC124619674	protein-coding	radial spoke head 1 homolog	NC_060124.1	11561406	11700478
OG0010460	SingleCopy	Scanc	XP_049764335.1	LOC126092656	protein-coding	radial spoke head 1 homolog	NC_064632.1	106500364	106680119
OG0010460	SingleCopy	Sgreg	XP_049835100.1	LOC126278869	protein-coding	radial spoke head 1 homolog	NC_064925.1	321672952	321813265
OG0010460	SingleCopy	Snite	XP_049790165.1	LOC126195582	protein-coding	radial spoke head 1 homolog	NC_064620.1	294991740	295120161
OG0010460	SingleCopy	Spice	XP_047119771.1	LOC124802809	protein-coding	radial spoke head 1 homolog	NC_060143.1	11686215	11814770
OG0010460	SingleCopy	Sscub	XP_049941024.1	LOC126417170	protein-coding	radial spoke head 1 homolog	NC_064645.1	628899204	629067079
OG0010461	MultiCopy	Brsri	XP_063222076.1	LOC134530796	protein-coding	roundabout homolog 2-like	NC_086332.1	63494648	63842094
OG0010461	MultiCopy	Lmigr	egapxtmp_018895P1	egapxtmp_018895-P1	NA	protein sax-3-like	NA	NA	NA
OG0010461	MultiCopy	Samer	XP_046980807.1	LOC124545891	protein-coding	roundabout homolog 2-like	NC_060126.1	412206981	412394100
OG0010461	MultiCopy	Scanc	XP_049767868.1	LOC126101219	protein-coding	roundabout homolog 2-like	NC_064634.1	118192249	118540631
OG0010461	MultiCopy	Sgreg	XP_049839883.1	LOC126284766	protein-coding	roundabout homolog 2-like isoform X1	NC_064927.1	405120616	405394278
OG0010461	MultiCopy	Snite	XP_049794428.1	LOC126204047	protein-coding	roundabout homolog 2-like	NC_064622.1	119336240	119654317
OG0010461	MultiCopy	Spice	XP_047098363.1	LOC124712110	protein-coding	roundabout homolog 2-like	NC_060145.1	114736375	114926625
OG0010461	MultiCopy	Spice	XP_047098364.1	LOC124712111	protein-coding	roundabout homolog 2-like	NC_060145.1	114927287	115036040
OG0010461	MultiCopy	Sscub	XP_049942554.1	LOC126419409	protein-coding	roundabout homolog 2-like	NC_064646.1	119208577	119517154
OG0010462	MultiCopy	Brsri	XP_063238785.1	LOC134540167	protein-coding	juvenile hormone esterase-like	NC_086343.1	28441509	28459420
OG0010462	MultiCopy	Brsri	XP_063239761.1	LOC134540774	protein-coding	esterase B1-like	NC_086344.1	30899156	30935880
OG0010462	MultiCopy	Brsri	XP_063242539.1	LOC134542319	protein-coding	LOW QUALITY PROTEIN: liver carboxylesterase-like	NW_026962011.1	16125543	16153393
OG0010462	MultiCopy	Gbima	GLG92613.1	GBIM_00244	NA	Esterase SG1	NA	NA	NA
OG0010462	MultiCopy	Gbima	GLH04398.1	GBIM_10121	NA	Venom carboxylesterase-6	NA	NA	NA
OG0010462	MultiCopy	Gbima	GLH15208.1	GBIM_19576	NA	Esterase SG1	NA	NA	NA
OG0010462	MultiCopy	Gbima	GLH15212.1	GBIM_19580	NA	Esterase-5C	NA	NA	NA
OG0010462	MultiCopy	Spice	XP_047106309.1	LOC124775521	protein-coding	juvenile hormone esterase-like	NC_060139.1	510180196	510213893
OG0010462	MultiCopy	Spice	XP_047106312.1	LOC124775523	protein-coding	juvenile hormone esterase-like	NC_060139.1	510371058	510410017
OG0010463	SingleCopy	Brsri	XP_063224034.1	LOC134531921	protein-coding	ankyrin repeat, SAM and basic leucine zipper domain-containing protein 1-like	NC_086333.1	66463185	66486985
OG0010463	SingleCopy	Glong	KAK7788892.1	R5R35_014116	NA	hypothetical protein	NA	NA	NA
OG0010463	SingleCopy	Lmigr	egapxtmp_003086P1	egapxtmp_003086-P1	NA	uncharacterized protein	NA	NA	NA
OG0010463	SingleCopy	Samer	XP_046986070.1	LOC124556088	protein-coding	inversin-like	NC_060130.1	486277660	486413341
OG0010463	SingleCopy	Scanc	XP_049782560.1	LOC126184233	protein-coding	inversin-like	NC_064629.1	423547516	423683497
OG0010463	SingleCopy	Sgreg	XP_049846581.1	LOC126298998	protein-coding	ankyrin repeat domain-containing protein 29-like	NC_064931.1	386241226	386369281
OG0010463	SingleCopy	Snite	XP_049806891.1	LOC126249280	protein-coding	inversin-like	NC_064616.1	467381766	467505270
OG0010463	SingleCopy	Spice	XP_047103605.1	LOC124722495	protein-coding	inversin-like	NC_060149.1	532326875	532444596
OG0010463	SingleCopy	Sscub	XP_049955030.1	LOC126471013	protein-coding	inversin-like	NC_064640.1	557604818	557748695
OG0010464	MultiCopy	Brsri	XP_063224228.1	LOC134532029	protein-coding	uncharacterized protein LOC134532029	NC_086333.1	75569322	75604205
OG0010464	MultiCopy	Brsri	XP_063224898.1	LOC134532392	protein-coding	uncharacterized protein LOC134532392	NC_086333.1	75996495	76019818
OG0010464	MultiCopy	Lmigr	egapxtmp_006666P1	egapxtmp_006666-P1	NA	uncharacterized protein	NA	NA	NA
OG0010464	MultiCopy	Samer	XP_046990354.1	LOC124595597	protein-coding	uncharacterized protein LOC124595597	NC_060120.1	25488065	25635756
OG0010464	MultiCopy	Scanc	XP_049772963.1	LOC126161267	protein-coding	uncharacterized protein LOC126161267	NC_064627.1	1125252778	1125434044
OG0010464	MultiCopy	Sgreg	XP_049854911.1	LOC126335552	protein-coding	uncharacterized protein LOC126335552	NC_064921.1	1031258312	1031393032
OG0010464	MultiCopy	Snite	XP_049798895.1	LOC126234245	protein-coding	uncharacterized protein LOC126234245	NC_064615.1	26470472	26637855
OG0010464	MultiCopy	Spice	XP_047108618.1	LOC124777307	protein-coding	uncharacterized protein LOC124777307	NC_060139.1	26134452	26285545
OG0010464	MultiCopy	Sscub	XP_049948426.1	LOC126456727	protein-coding	uncharacterized protein LOC126456727	NC_064639.1	1137936665	1138076596
OG0010465	MultiCopy	Brsri	XP_063224645.1	LOC134532179	protein-coding	zinc finger protein 239-like	NC_086333.1	84594877	84614390
OG0010465	MultiCopy	Gbima	GLH07094.1	GBIM_12634	NA	Longitudinals Lacking-like	NA	NA	NA
OG0010465	MultiCopy	Samer	XP_046995113.1	LOC124607007	protein-coding	zinc finger protein 865-like	NC_060121.1	917727133	917728371
OG0010465	MultiCopy	Snite	XP_049809538.1	LOC126252677	protein-coding	uncharacterized protein LOC126252677	NC_064617.1	934316304	934410094
OG0010465	MultiCopy	Snite	XP_049809539.1	LOC126252678	protein-coding	zinc finger protein 671-like	NC_064617.1	934780477	934784133
OG0010465	MultiCopy	Snite	XP_049809648.1	LOC126252766	protein-coding	uncharacterized protein LOC126252766	NC_064617.1	934456834	934458987
OG0010465	MultiCopy	Spice	XP_047111077.1	LOC124788052	protein-coding	gastrula zinc finger protein XlCGF7.1-like isoform X1	NC_060140.1	905472222	905532901
OG0010465	MultiCopy	Spice	XP_047113125.1	LOC124789718	protein-coding	zinc finger protein 12-like	NC_060140.1	905398320	905399352
OG0010465	MultiCopy	Sscub	XP_049957246.1	LOC126473931	protein-coding	gastrula zinc finger protein XlCGF57.1-like	NC_064641.1	80814894	80828082
OG0010466	MultiCopy	Brsri	XP_063225249.1	LOC134532604	protein-coding	uncharacterized protein LOC134532604 isoform X1	NC_086334.1	10183716	10199890
OG0010466	MultiCopy	Lmigr	egapxtmp_002638P1	egapxtmp_002638-P1	NA	uncharacterized protein	NA	NA	NA
OG0010466	MultiCopy	Samer	XP_046986326.1	LOC124556410	protein-coding	uncharacterized protein LOC124556410	NC_060130.1	932803578	933046855
OG0010466	MultiCopy	Scanc	XP_049782820.1	LOC126184471	protein-coding	RB1-inducible coiled-coil protein 1-like	NC_064629.1	848391431	848474293
OG0010466	MultiCopy	Scanc	XP_049783645.1	LOC126184984	protein-coding	uncharacterized protein LOC126184984	NC_064629.1	857976760	858207036
OG0010466	MultiCopy	Sgreg	XP_049847210.1	LOC126299386	protein-coding	uncharacterized protein LOC126299386 isoform X1	NC_064931.1	798957245	799436159
OG0010466	MultiCopy	Snite	XP_049807090.1	LOC126249481	protein-coding	uncharacterized protein LOC126249481	NC_064616.1	912770905	912931913
OG0010466	MultiCopy	Spice	XP_047103341.1	LOC124722186	protein-coding	uncharacterized protein LOC124722186	NC_060149.1	86773577	87034045
OG0010466	MultiCopy	Sscub	XP_049952912.1	LOC126469745	protein-coding	uncharacterized protein LOC126469745 isoform X1	NC_064640.1	80915293	81000053
OG0010467	SingleCopy	Brsri	XP_063226032.1	LOC134532913	protein-coding	uncharacterized protein LOC134532913	NC_086334.1	26791826	26816092
OG0010467	SingleCopy	Csecu	XP_033608968.1	LOC111868505	protein-coding	serine-rich adhesin for platelets	NW_019734313.1	852842	875040
OG0010467	SingleCopy	Gbima	GLH07470.1	GBIM_12922	NA	Protein of unknown function	NA	NA	NA
OG0010467	SingleCopy	Glong	KAK7789901.1	R5R35_008331	NA	hypothetical protein	NA	NA	NA
OG0010467	SingleCopy	Lmigr	egapxtmp_011133P1	egapxtmp_011133-P1	NA	uncharacterized protein	NA	NA	NA
OG0010467	SingleCopy	Pamer	XP_069668599.1	LOC138690931	protein-coding	uncharacterized protein	NC_091132.1	11651379	11685389
OG0010467	SingleCopy	Samer	XP_046998475.1	LOC124613797	protein-coding	uncharacterized protein LOC124613797	NC_060122.1	780457972	780490317
OG0010467	SingleCopy	Sgreg	XP_049827827.1	LOC126267045	protein-coding	uncharacterized protein LOC126267045	NC_064923.1	719277023	719327096
OG0010467	SingleCopy	Snite	XP_049814025.1	LOC126260730	protein-coding	uncharacterized protein LOC126260730	NC_064618.1	806163513	806197527
OG0010468	SingleCopy	Brsri	XP_063227006.1	LOC134533414	protein-coding	TWiK family of potassium channels protein 12-like	NC_086334.1	29572079	29893443
OG0010468	SingleCopy	Csecu	XP_023727123.2	LOC111875265	protein-coding	uncharacterized protein LOC111875265	NW_019721013.1	682507	686331
OG0010468	SingleCopy	Pamer	XP_069704877.1	LOC138715720	protein-coding	potassium channel subfamily K member 18-like	NC_091131.1	69005700	69234290
OG0010468	SingleCopy	Samer	XP_046987773.1	LOC124592197	protein-coding	potassium channel subfamily K member 18-like	NC_060119.1	693435782	693653117
OG0010468	SingleCopy	Scanc	XP_049765981.1	LOC126095237	protein-coding	potassium channel subfamily K member 18-like	NC_064626.1	699526610	699581695
OG0010468	SingleCopy	Sgreg	XP_049829106.1	LOC126267809	protein-coding	TWiK family of potassium channels protein 7-like	NC_064920.1	671071870	671308760
OG0010468	SingleCopy	Snite	XP_049815251.1	LOC126262554	protein-coding	potassium channel subfamily K member 15-like	NC_064614.1	604367593	604411026
OG0010468	SingleCopy	Spice	XP_047105095.1	LOC124765611	protein-coding	potassium channel subfamily K member 18-like	NC_060138.1	675607951	675662916
OG0010468	SingleCopy	Sscub	XP_049944835.1	LOC126426824	protein-coding	potassium channel subfamily K member 18-like	NC_064638.1	706694734	706758677
OG0010469	MultiCopy	Brsri	XP_063227126.1	LOC134533532	protein-coding	uncharacterized protein LOC134533532 isoform X1	NC_086334.1	32340687	32352038
OG0010469	MultiCopy	Lmigr	egapxtmp_008088P1	egapxtmp_008088-P1	NA	uncharacterized protein isoform X1	NA	NA	NA
OG0010469	MultiCopy	Lmigr	egapxtmp_008108P1	egapxtmp_008108-P1	NA	uncharacterized protein	NA	NA	NA
OG0010469	MultiCopy	Samer	XP_046991803.1	LOC124596619	protein-coding	lysosomal-associated transmembrane protein 4B-like isoform X1	NC_060119.1	313143236	313221693
OG0010469	MultiCopy	Scanc	XP_049776869.1	LOC126172867	protein-coding	lysosomal-associated transmembrane protein 4B-like	NC_064626.1	312879980	312966235
OG0010469	MultiCopy	Sgreg	XP_049857887.1	LOC126343335	protein-coding	lysosomal-associated transmembrane protein 4B-like	NC_064920.1	314564037	314654537
OG0010469	MultiCopy	Snite	XP_049789924.1	LOC126195383	protein-coding	uncharacterized protein LOC126195383 isoform X1	NC_064614.1	1000402606	1000495958
OG0010469	MultiCopy	Spice	XP_047110429.1	LOC124787662	protein-coding	lysosomal-associated transmembrane protein 4B-like	NC_060138.1	291920246	292000290
OG0010469	MultiCopy	Sscub	XP_049953047.1	LOC126469812	protein-coding	lysosomal-associated transmembrane protein 4B-like isoform X1	NC_064638.1	322185685	322266777
OG0010470	MultiCopy	Brsri	XP_063228264.1	LOC134534119	protein-coding	ionotropic receptor 75a-like	NC_086335.1	58094808	58097872
OG0010470	MultiCopy	Gbima	GLG98565.1	GBIM_05198	NA	Protein of unknown function	NA	NA	NA
OG0010470	MultiCopy	Gbima	GLH09450.1	GBIM_14556	NA	Ionotropic receptor 75a	NA	NA	NA
OG0010470	MultiCopy	Pamer	XP_069696655.1	LOC138709639	protein-coding	ionotropic receptor 75a-like	NC_091127.1	177242943	177251452
OG0010470	MultiCopy	Samer	XP_046986203.1	LOC124556261	protein-coding	uncharacterized protein LOC124556261	NC_060130.1	702480596	702669704
OG0010470	MultiCopy	Scanc	XP_049782692.1	LOC126184355	protein-coding	uncharacterized protein LOC126184355	NC_064629.1	630808204	630994782
OG0010470	MultiCopy	Sgreg	XP_049845496.1	LOC126298233	protein-coding	uncharacterized protein LOC126298233	NC_064931.1	592913534	593095821
OG0010470	MultiCopy	Spice	XP_047103467.1	LOC124722336	protein-coding	uncharacterized protein LOC124722336	NC_060149.1	318042084	318212721
OG0010470	MultiCopy	Sscub	XP_049954775.1	LOC126470806	protein-coding	glutamate receptor ionotropic, delta-2-like	NC_064640.1	319745069	319928878
OG0010471	SingleCopy	Brsri	XP_063229170.1	LOC134534616	protein-coding	homeobox protein Nkx-2.1-like	NC_086335.1	68382165	68462219
OG0010471	SingleCopy	Csecu	XP_033611361.1	LOC117283094	protein-coding	homeobox protein vnd-like	NW_019744119.1	655598	748718
OG0010471	SingleCopy	Lmigr	egapxtmp_021454P1	egapxtmp_021454-P1	NA	uncharacterized protein	NA	NA	NA
OG0010471	SingleCopy	Pamer	XP_069687258.1	LOC138703353	protein-coding	homeobox protein Nkx-2.5-like	NC_091123.1	108868773	109096446
OG0010471	SingleCopy	Samer	XP_046981445.1	LOC124550766	protein-coding	homeobox protein Nkx-2.2-like	NC_060127.1	158266865	158282120
OG0010471	SingleCopy	Sgreg	XP_049840919.1	LOC126291448	protein-coding	homeobox protein Nkx-2.2-like	NC_064928.1	100067245	100086359
OG0010471	SingleCopy	Snite	XP_049795035.1	LOC126209966	protein-coding	thyroid transcription factor 1-like	NC_064623.1	167651165	167729279
OG0010471	SingleCopy	Spice	XP_047099205.1	LOC124716708	protein-coding	homeobox protein Nkx-2.2-like	NC_060146.1	64395707	64505926
OG0010471	SingleCopy	Sscub	XP_049943279.1	LOC126424579	protein-coding	homeobox protein Nkx-2.2-like	NC_064647.1	107615594	107630590
OG0010472	MultiCopy	Brsri	XP_063230698.1	LOC134535495	protein-coding	pyruvate kinase-like	NC_086336.1	3537819	3593905
OG0010472	MultiCopy	Lmigr	egapxtmp_012100P1	egapxtmp_012100-P1	NA	pyruvate kinase-like	NA	NA	NA
OG0010472	MultiCopy	Lmigr	egapxtmp_012100P2	egapxtmp_012100-P2	NA	pyruvate kinase-like	NA	NA	NA
OG0010472	MultiCopy	Samer	XP_046998196.1	LOC124613530	protein-coding	pyruvate kinase-like	NC_060122.1	436375068	436428338
OG0010472	MultiCopy	Scanc	XP_049786140.1	LOC126188581	protein-coding	pyruvate kinase-like	NC_064630.1	427678909	427737373
OG0010472	MultiCopy	Sgreg	XP_049829010.1	LOC126267749	protein-coding	pyruvate kinase-like	NC_064923.1	402500644	402545103
OG0010472	MultiCopy	Snite	XP_049813810.1	LOC126260521	protein-coding	pyruvate kinase-like	NC_064618.1	449769183	449805230
OG0010472	MultiCopy	Spice	XP_047115919.1	LOC124795883	protein-coding	pyruvate kinase-like	NC_060141.1	420917779	420973183
OG0010472	MultiCopy	Sscub	XP_049961898.1	LOC126481977	protein-coding	pyruvate kinase-like	NC_064642.1	416913270	416913932
OG0010473	MultiCopy	Brsri	XP_063230497.1	LOC134535357	protein-coding	galactose mutarotase-like	NC_086336.1	35067416	35395821
OG0010473	MultiCopy	Lmigr	egapxtmp_006854P1	egapxtmp_006854-P1	NA	galactose mutarotase-like	NA	NA	NA
OG0010473	MultiCopy	Samer	XP_046988516.1	LOC124594201	protein-coding	galactose mutarotase-like	NC_060120.1	580025200	580147332
OG0010473	MultiCopy	Scanc	XP_049771564.1	LOC126146225	protein-coding	uncharacterized protein LOC126146225	NC_064627.1	470534836	470577811
OG0010473	MultiCopy	Scanc	XP_049772174.1	LOC126155272	protein-coding	galactose mutarotase-like	NC_064627.1	470435443	470519634
OG0010473	MultiCopy	Sgreg	XP_049855284.1	LOC126335855	protein-coding	galactose mutarotase-like	NC_064921.1	500152461	500189466
OG0010473	MultiCopy	Spice	XP_047106399.1	LOC124775614	protein-coding	aldose 1-epimerase-like	NC_060139.1	584240180	584259788
OG0010473	MultiCopy	Spice	XP_047106400.1	LOC124775615	protein-coding	galactose mutarotase-like	NC_060139.1	584294991	584360996
OG0010473	MultiCopy	Sscub	XP_049947950.1	LOC126456240	protein-coding	galactose mutarotase-like	NC_064639.1	575887574	575979843
OG0010474	MultiCopy	Brsri	XP_063230546.1	LOC134535402	protein-coding	uncharacterized protein LOC134535402	NC_086336.1	66082464	66092716
OG0010474	MultiCopy	Csecu	XP_023725262.1	LOC111874200	protein-coding	uncharacterized protein LOC111874200	NW_019743656.1	5298541	5338838
OG0010474	MultiCopy	Lmigr	egapxtmp_021445P1	egapxtmp_021445-P1	NA	uncharacterized protein	NA	NA	NA
OG0010474	MultiCopy	Pamer	XP_069695257.1	LOC138708879	protein-coding	collagen alpha-1(I) chain-like	NC_091117.1	790706	832272
OG0010474	MultiCopy	Scanc	XP_049769075.1	LOC126106744	protein-coding	uncharacterized protein LOC126106744	NC_064635.1	35975568	36010000
OG0010474	MultiCopy	Scanc	XP_049769076.1	LOC126106745	protein-coding	uncharacterized protein LOC126106745	NC_064635.1	36110686	36156482
OG0010474	MultiCopy	Snite	XP_049794931.1	LOC126209846	protein-coding	uncharacterized protein LOC126209846	NC_064623.1	47825184	47875614
OG0010474	MultiCopy	Snite	XP_049794932.1	LOC126209847	protein-coding	another transcription unit protein-like	NC_064623.1	47988167	48001523
OG0010474	MultiCopy	Sscub	XP_049943383.1	LOC126424701	protein-coding	protein qua-1	NC_064647.1	210093240	210291084
OG0010475	SingleCopy	Brsri	XP_063230204.1	LOC134535153	protein-coding	nose resistant to fluoxetine protein 6-like isoform X1	NC_086336.1	66705325	66754707
OG0010475	SingleCopy	Csecu	XP_033609346.1	LOC111869499	protein-coding	nose resistant to fluoxetine protein 6	NW_019735499.1	6463	40916
OG0010475	SingleCopy	Lmigr	egapxtmp_015192P1	egapxtmp_015192-P1	NA	nose resistant to fluoxetine protein 6-like	NA	NA	NA
OG0010475	SingleCopy	Samer	XP_047004697.1	LOC124622951	protein-coding	nose resistant to fluoxetine protein 6-like	NC_060125.1	374757914	374942985
OG0010475	SingleCopy	Scanc	XP_049766299.1	LOC126095564	protein-coding	nose resistant to fluoxetine protein 6-like	NC_064633.1	345086051	345672203
OG0010475	SingleCopy	Sgreg	XP_049836512.1	LOC126281516	protein-coding	nose resistant to fluoxetine protein 6-like	NC_064926.1	331335209	331616327
OG0010475	SingleCopy	Snite	XP_049792452.1	LOC126199572	protein-coding	nose resistant to fluoxetine protein 6-like	NC_064621.1	365629807	365861164
OG0010475	SingleCopy	Spice	XP_047122211.1	LOC124805686	protein-coding	nose resistant to fluoxetine protein 6-like	NC_060144.1	336201886	336664083
OG0010475	SingleCopy	Sscub	XP_049937836.1	LOC126412336	protein-coding	nose resistant to fluoxetine protein 6-like	NC_064644.1	196007578	196278339
OG0010476	MultiCopy	Brsri	XP_063243160.1	LOC134542664	protein-coding	uncharacterized protein LOC134542664 isoform X1	NW_026962012.1	17385857	17403819
OG0010476	MultiCopy	Lmigr	egapxtmp_013587P1	egapxtmp_013587-P1	NA	uncharacterized protein isoform X1	NA	NA	NA
OG0010476	MultiCopy	Lmigr	egapxtmp_013587P2	egapxtmp_013587-P2	NA	uncharacterized protein isoform X1	NA	NA	NA
OG0010476	MultiCopy	Lmigr	egapxtmp_013587P3	egapxtmp_013587-P3	NA	uncharacterized protein isoform X1	NA	NA	NA
OG0010476	MultiCopy	Lmigr	egapxtmp_013587P4	egapxtmp_013587-P4	NA	uncharacterized protein isoform X1	NA	NA	NA
OG0010476	MultiCopy	Samer	XP_047000900.1	LOC124616620	protein-coding	uncharacterized protein LOC124616620	NC_060123.1	664888046	665063538
OG0010476	MultiCopy	Scanc	XP_049787910.1	LOC126191178	protein-coding	uncharacterized protein LOC126191178	NC_064631.1	32559629	32652658
OG0010476	MultiCopy	Spice	XP_047118203.1	LOC124798723	protein-coding	uncharacterized protein LOC124798723	NC_060142.1	49280032	49478102
OG0010476	MultiCopy	Sscub	XP_049964220.1	LOC126484670	protein-coding	uncharacterized protein LOC126484670	NC_064643.1	108977898	109096907
OG0010477	MultiCopy	Brsri	XP_063243547.1	LOC134542892	protein-coding	alpha-1D adrenergic receptor-like	NW_026962013.1	29596291	29637809
OG0010477	MultiCopy	Gbima	GLG96565.1	GBIM_03509	NA	G-protein coupled receptor	NA	NA	NA
OG0010477	MultiCopy	Gbima	GLG96567.1	GBIM_03511	NA	Protein of unknown function	NA	NA	NA
OG0010477	MultiCopy	Lmigr	egapxtmp_004277P1	egapxtmp_004277-P1	NA	pyrokinin-1 receptor-like	NA	NA	NA
OG0010477	MultiCopy	Samer	XP_046988752.1	LOC124594425	protein-coding	alpha-1D adrenergic receptor-like	NC_060120.1	777747528	777874110
OG0010477	MultiCopy	Scanc	XP_049772062.1	LOC126153969	protein-coding	alpha-1D adrenergic receptor-like	NC_064627.1	353113778	353168043
OG0010477	MultiCopy	Sgreg	XP_049857067.1	LOC126336935	protein-coding	pyrokinin-1 receptor-like	NC_064921.1	312979434	313876114
OG0010477	MultiCopy	Snite	XP_049800039.1	LOC126235360	protein-coding	uncharacterized protein LOC126235360	NC_064615.1	812516501	812533415
OG0010477	MultiCopy	Sscub	XP_049947710.1	LOC126455995	protein-coding	alpha-1D adrenergic receptor-like	NC_064639.1	371224510	371363494
OG0010478	SingleCopy	Brsri	XP_063231271.1	LOC134535862	protein-coding	uncharacterized protein LOC134535862 isoform X1	NC_086337.1	25857903	25870335
OG0010478	SingleCopy	Csecu	XP_023716982.1	LOC111869578	protein-coding	uncharacterized protein LOC111869578	NW_019735563.1	603285	612807
OG0010478	SingleCopy	Lmigr	egapxtmp_015731P1	egapxtmp_015731-P1	NA	uncharacterized protein	NA	NA	NA
OG0010478	SingleCopy	Pamer	XP_069688246.1	LOC138704276	protein-coding	uncharacterized protein	NC_091124.1	21996106	22010449
OG0010478	SingleCopy	Samer	XP_047002377.1	LOC124619794	protein-coding	uncharacterized protein LOC124619794	NC_060119.1	213075424	213133014
OG0010478	SingleCopy	Scanc	XP_049772281.1	LOC126156603	protein-coding	uncharacterized protein LOC126156603	NC_064626.1	209583164	209650459
OG0010478	SingleCopy	Sgreg	XP_049857455.1	LOC126337786	protein-coding	uncharacterized protein LOC126337786	NC_064920.1	220557358	220626081
OG0010478	SingleCopy	Snite	XP_049803749.1	LOC126238458	protein-coding	uncharacterized protein LOC126238458	NC_064614.1	1106433247	1106495273
OG0010478	SingleCopy	Sscub	XP_049952344.1	LOC126466393	protein-coding	uncharacterized protein LOC126466393	NC_064638.1	286599068	286658217
OG0010479	SingleCopy	Brsri	XP_063231816.1	LOC134536142	protein-coding	trichohyalin-like isoform X1	NC_086337.1	53276503	53314759
OG0010479	SingleCopy	Csecu	XP_023717151.1	LOC111869689	protein-coding	golgin subfamily A member 6-like protein 22 isoform X1	NW_019735578.1	375008	392608
OG0010479	SingleCopy	Lmigr	egapxtmp_003949P1	egapxtmp_003949-P1	NA	cilia- and flagella- associated protein 210-like	NA	NA	NA
OG0010479	SingleCopy	Pamer	XP_069703854.1	LOC138715178	protein-coding	cilia- and flagella- associated protein 210-like isoform X1	NC_091131.1	84853870	84884126
OG0010479	SingleCopy	Samer	XP_046988694.1	LOC124594370	protein-coding	trichohyalin	NC_060120.1	712921381	713078456
OG0010479	SingleCopy	Scanc	XP_049773952.1	LOC126161869	protein-coding	protein CFAP210	NC_064627.1	419503597	419694657
OG0010479	SingleCopy	Sgreg	XP_049849703.1	LOC126320020	protein-coding	protein CFAP210	NC_064921.1	374496346	374647980
OG0010479	SingleCopy	Spice	XP_047106582.1	LOC124775795	protein-coding	protein CFAP210	NC_060139.1	719222564	719405977
OG0010479	SingleCopy	Sscub	XP_049949437.1	LOC126457299	protein-coding	uncharacterized protein LOC126457299	NC_064639.1	436092026	436284392
OG0010480	SingleCopy	Brsri	XP_063232895.1	LOC134536832	protein-coding	testis-specific serine/threonine-protein kinase 6-like	NC_086338.1	38288307	38296655
OG0010480	SingleCopy	Lmigr	egapxtmp_010391P1	egapxtmp_010391-P1	NA	testis-specific serine/threonine-protein kinase 3-like isoform X1	NA	NA	NA
OG0010480	SingleCopy	Pamer	XP_069698893.1	LOC138711660	protein-coding	testis-specific serine/threonine-protein kinase 6-like	NC_091129.1	160838898	160855190
OG0010480	SingleCopy	Samer	XP_046993971.1	LOC124606055	protein-coding	testis-specific serine/threonine-protein kinase 3-like	NC_060121.1	324324614	324390966
OG0010480	SingleCopy	Scanc	XP_049779621.1	LOC126176508	protein-coding	testis-specific serine/threonine-protein kinase 6-like	NC_064628.1	682451840	682457635
OG0010480	SingleCopy	Sgreg	XP_049861612.1	LOC126355361	protein-coding	testis-specific serine/threonine-protein kinase 3-like	NC_064922.1	335252426	335324624
OG0010480	SingleCopy	Snite	XP_049809090.1	LOC126252261	protein-coding	testis-specific serine/threonine-protein kinase 6-like	NC_064617.1	295560430	295584764
OG0010480	SingleCopy	Spice	XP_047111819.1	LOC124788593	protein-coding	testis-specific serine/threonine-protein kinase 3-like	NC_060140.1	286696413	286756501
OG0010480	SingleCopy	Sscub	XP_049958128.1	LOC126474693	protein-coding	testis-specific serine/threonine-protein kinase 3-like	NC_064641.1	684244591	684309617
OG0010481	MultiCopy	Brsri	XP_063234255.1	LOC134537592	protein-coding	radial spoke head 14 homolog	NC_086339.1	16101777	16116180
OG0010481	MultiCopy	Gbima	GLH03940.1	GBIM_09753	NA	Rhabdoid tumor deletion region protein 1-like Protein	NA	NA	NA
OG0010481	MultiCopy	Glong	KAK7869734.1	R5R35_011801	NA	hypothetical protein	NA	NA	NA
OG0010481	MultiCopy	Lmigr	egapxtmp_004796P1	egapxtmp_004796-P1	NA	radial spoke head 14 homolog	NA	NA	NA
OG0010481	MultiCopy	Lmigr	egapxtmp_004796P2	egapxtmp_004796-P2	NA	radial spoke head 14 homolog	NA	NA	NA
OG0010481	MultiCopy	Samer	XP_046988718.1	LOC124594394	protein-coding	radial spoke head 14 homolog	NC_060120.1	736387510	736388613
OG0010481	MultiCopy	Sgreg	XP_049855195.1	LOC126335777	protein-coding	radial spoke head 14 homolog	NC_064921.1	352299359	352300462
OG0010481	MultiCopy	Spice	XP_047106605.1	LOC124775816	protein-coding	radial spoke head 14 homolog	NC_060139.1	742710528	742711631
OG0010481	MultiCopy	Sscub	XP_049947738.1	LOC126456026	protein-coding	radial spoke head 14 homolog	NC_064639.1	412816676	412817779
OG0010482	SingleCopy	Brsri	XP_063234577.1	LOC134537742	protein-coding	uncharacterized protein LOC134537742	NC_086339.1	25552422	25580495
OG0010482	SingleCopy	Gbima	GLH04705.1	GBIM_10356	NA	Uncharacterized protein	NA	NA	NA
OG0010482	SingleCopy	Lmigr	egapxtmp_010040P1	egapxtmp_010040-P1	NA	uncharacterized protein	NA	NA	NA
OG0010482	SingleCopy	Pamer	XP_069703188.1	LOC138714867	protein-coding	uncharacterized protein	NC_091131.1	49135581	49188828
OG0010482	SingleCopy	Samer	XP_046993967.1	LOC124606051	protein-coding	uncharacterized protein LOC124606051	NC_060121.1	315977368	316262936
OG0010482	SingleCopy	Scanc	XP_049779627.1	LOC126176513	protein-coding	uncharacterized protein LOC126176513	NC_064628.1	690717144	690991184
OG0010482	SingleCopy	Sgreg	XP_049861610.1	LOC126355359	protein-coding	uncharacterized protein LOC126355359	NC_064922.1	327528579	327783887
OG0010482	SingleCopy	Snite	XP_049809085.1	LOC126252254	protein-coding	uncharacterized protein LOC126252254	NC_064617.1	286866191	287145637
OG0010482	SingleCopy	Sscub	XP_049958132.1	LOC126474698	protein-coding	uncharacterized protein LOC126474698	NC_064641.1	692314829	692597526
OG0010483	SingleCopy	Brsri	XP_063235979.1	LOC134538520	protein-coding	TLC domain-containing protein 5-like isoform X1	NC_086340.1	46600748	46610210
OG0010483	SingleCopy	Gbima	GLH08595.1	GBIM_13779	NA	Uncharacterized protein	NA	NA	NA
OG0010483	SingleCopy	Glong	KAK7867025.1	R5R35_005668	NA	hypothetical protein	NA	NA	NA
OG0010483	SingleCopy	Samer	XP_047001428.1	LOC124619231	protein-coding	TLC domain-containing protein 5-like	NC_060124.1	410505977	410507876
OG0010483	SingleCopy	Scanc	XP_049763823.1	LOC126092330	protein-coding	TLC domain-containing protein 5-like	NC_064632.1	423885252	423887115
OG0010483	SingleCopy	Sgreg	XP_049835196.1	LOC126278959	protein-coding	TLC domain-containing protein 5-like isoform X1	NC_064925.1	201945950	201983333
OG0010483	SingleCopy	Snite	XP_049789399.1	LOC126195015	protein-coding	TLC domain-containing protein 5-like isoform X1	NC_064620.1	440034310	440074942
OG0010483	SingleCopy	Spice	XP_047119182.1	LOC124802443	protein-coding	TLC domain-containing protein 5-like	NC_060143.1	412352933	412354815
OG0010483	SingleCopy	Sscub	XP_049940774.1	LOC126416936	protein-coding	TLC domain-containing protein 5-like	NC_064645.1	224912189	224913270
OG0010484	MultiCopy	Brsri	XP_063236047.1	LOC134538555	protein-coding	proton-coupled amino acid transporter-like protein pathetic	NC_086340.1	48761782	48925627
OG0010484	MultiCopy	Lmigr	egapxtmp_000198P1	egapxtmp_000198-P1	NA	proton-coupled amino acid transporter-like protein pathetic isoform X1	NA	NA	NA
OG0010484	MultiCopy	Lmigr	egapxtmp_000198P2	egapxtmp_000198-P2	NA	proton-coupled amino acid transporter-like protein pathetic isoform X2	NA	NA	NA
OG0010484	MultiCopy	Samer	XP_046987972.1	LOC124593706	protein-coding	proton-coupled amino acid transporter-like protein pathetic	NC_060119.1	704331346	704488434
OG0010484	MultiCopy	Scanc	XP_049766546.1	LOC126096660	protein-coding	proton-coupled amino acid transporter-like protein pathetic	NC_064626.1	710436789	710614727
OG0010484	MultiCopy	Sgreg	XP_049847678.1	LOC126302081	protein-coding	proton-coupled amino acid transporter-like protein pathetic	NC_064920.1	681484440	681648296
OG0010484	MultiCopy	Snite	XP_049814550.1	LOC126262057	protein-coding	proton-coupled amino acid transporter-like protein pathetic	NC_064614.1	592954146	593196613
OG0010484	MultiCopy	Spice	XP_047105100.1	LOC124766441	protein-coding	proton-coupled amino acid transporter-like protein pathetic	NC_060138.1	686559723	686729460
OG0010484	MultiCopy	Sscub	XP_049945298.1	LOC126427097	protein-coding	proton-coupled amino acid transporter-like protein pathetic	NC_064638.1	717715591	717877315
OG0010485	SingleCopy	Brsri	XP_063237143.1	LOC134539255	protein-coding	transmembrane protein 267	NC_086342.1	4160648	4162397
OG0010485	SingleCopy	Glong	KAK7864011.1	R5R35_000117	NA	hypothetical protein	NA	NA	NA
OG0010485	SingleCopy	Pamer	XP_069677375.1	LOC138696383	protein-coding	transmembrane protein 267	NC_091119.1	110977391	110990775
OG0010485	SingleCopy	Samer	XP_046985041.1	LOC124555228	protein-coding	transmembrane protein 267	NC_060130.1	768810048	768829341
OG0010485	SingleCopy	Scanc	XP_049782670.1	LOC126184336	protein-coding	transmembrane protein 267	NC_064629.1	695426534	695442386
OG0010485	SingleCopy	Sgreg	XP_049845515.1	LOC126298255	protein-coding	transmembrane protein 267	NC_064931.1	651953618	651987529
OG0010485	SingleCopy	Snite	XP_049806020.1	LOC126248740	protein-coding	transmembrane protein 267	NC_064616.1	748574615	748594571
OG0010485	SingleCopy	Spice	XP_047103132.1	LOC124722001	protein-coding	transmembrane protein 267	NC_060149.1	252208358	252228021
OG0010485	SingleCopy	Sscub	XP_049953430.1	LOC126470004	protein-coding	transmembrane protein 267	NC_064640.1	252316513	252337731
OG0010486	MultiCopy	Brsri	XP_063239061.1	LOC134540329	protein-coding	serine protease inhibitor dipetalogastin-like	NC_086343.1	24382254	24415430
OG0010486	MultiCopy	Gbima	GLH04212.1	GBIM_09975	NA	Four-domain proteases inhibitor	NA	NA	NA
OG0010486	MultiCopy	Glong	KAK7869662.1	R5R35_010026	NA	hypothetical protein	NA	NA	NA
OG0010486	MultiCopy	Glong	KAK7869663.1	R5R35_010027	NA	hypothetical protein	NA	NA	NA
OG0010486	MultiCopy	Pamer	XP_069683188.1	LOC138700480	protein-coding	PI-actitoxin-Avd5a-like	NC_091121.1	50489203	50492982
OG0010486	MultiCopy	Samer	XP_046991583.1	LOC124596481	protein-coding	turripeptide Lol9.1-like	NC_060120.1	637498406	637530423
OG0010486	MultiCopy	Scanc	XP_049771589.1	LOC126146611	protein-coding	turripeptide Lol9.1-like	NC_064627.1	529963055	530002785
OG0010486	MultiCopy	Sgreg	XP_049855648.1	LOC126336184	protein-coding	turripeptide Lol9.1-like	NC_064921.1	445653439	445681569
OG0010486	MultiCopy	Sscub	XP_049947343.1	LOC126455622	protein-coding	turripeptide Lol9.1-like	NC_064639.1	514861341	514895716
OG0010487	MultiCopy	Brsri	XP_063239643.1	LOC134540695	protein-coding	fatty acyl-CoA reductase wat-like	NC_086344.1	16457072	16491463
OG0010487	MultiCopy	Csecu	XP_023708256.1	LOC111864893	protein-coding	fatty acyl-CoA reductase wat	NW_019727447.1	95116	132045
OG0010487	MultiCopy	Csecu	XP_023708259.1	LOC111864894	protein-coding	fatty acyl-CoA reductase wat	NW_019727447.1	138859	159711
OG0010487	MultiCopy	Csecu	XP_023710130.1	LOC111865916	protein-coding	fatty acyl-CoA reductase wat-like	NW_019729945.1	101685	132394
OG0010487	MultiCopy	Csecu	XP_023710131.1	LOC111865917	protein-coding	fatty acyl-CoA reductase 1 isoform X1	NW_019729945.1	144943	150166
OG0010487	MultiCopy	Csecu	XP_023710134.1	LOC111865920	protein-coding	fatty acyl-CoA reductase wat	NW_019729945.1	25337	71753
OG0010487	MultiCopy	Csecu	XP_023713087.1	LOC111867441	protein-coding	putative fatty acyl-CoA reductase CG5065	NW_019731985.1	221	19269
OG0010487	MultiCopy	Csecu	XP_023715730.1	LOC111868890	protein-coding	fatty acyl-CoA reductase wat	NW_019720566.1	130796	150675
OG0010487	MultiCopy	Pamer	XP_069690363.1	LOC138705682	protein-coding	putative fatty acyl-CoA reductase CG5065	NC_091125.1	94014440	94026321
OG0010488	SingleCopy	Brsri	XP_063239525.1	LOC134540616	protein-coding	uncharacterized protein LOC134540616 isoform X1	NC_086344.1	26425732	26443477
OG0010488	SingleCopy	Csecu	XP_023701634.1	LOC111861365	protein-coding	serine-rich adhesin for platelets isoform X1	NW_019722431.1	197713	217617
OG0010488	SingleCopy	Lmigr	egapxtmp_018026P1	egapxtmp_018026-P1	NA	serine-rich adhesin for platelets-like isoform X1	NA	NA	NA
OG0010488	SingleCopy	Samer	XP_046979830.1	LOC124545070	protein-coding	uncharacterized protein LOC124545070 isoform X1	NC_060126.1	232063737	232146891
OG0010488	SingleCopy	Scanc	XP_049767218.1	LOC126100634	protein-coding	uncharacterized protein LOC126100634 isoform X1	NC_064634.1	160731508	160825116
OG0010488	SingleCopy	Sgreg	XP_049839413.1	LOC126284493	protein-coding	uncharacterized protein LOC126284493 isoform X1	NC_064927.1	237964257	238045239
OG0010488	SingleCopy	Snite	XP_049793829.1	LOC126203551	protein-coding	uncharacterized protein LOC126203551 isoform X1	NC_064622.1	308905101	308993420
OG0010488	SingleCopy	Spice	XP_047097958.1	LOC124711787	protein-coding	uncharacterized protein LOC124711787 isoform X1	NC_060145.1	297978564	298061744
OG0010488	SingleCopy	Sscub	XP_049941903.1	LOC126418923	protein-coding	uncharacterized protein LOC126418923 isoform X1	NC_064646.1	306157869	306247633
OG0010489	SingleCopy	Brsri	XP_063240335.1	LOC134541100	protein-coding	bifunctional protein GlmU-like	NC_086345.1	18340963	18343579
OG0010489	SingleCopy	Csecu	XP_023707666.1	LOC111864557	protein-coding	bifunctional protein GlmU-like isoform X1	NW_019727129.1	85589	90489
OG0010489	SingleCopy	Lmigr	egapxtmp_017313P1	egapxtmp_017313-P1	NA	bifunctional protein GlmU-like	NA	NA	NA
OG0010489	SingleCopy	Samer	XP_047003019.1	LOC124620386	protein-coding	bifunctional protein GlmU-like	NC_060124.1	198190907	198213883
OG0010489	SingleCopy	Scanc	XP_049763328.1	LOC126091997	protein-coding	bifunctional protein GlmU-like	NC_064632.1	293982006	293999852
OG0010489	SingleCopy	Sgreg	XP_049835496.1	LOC126279079	protein-coding	bifunctional protein GlmU-like	NC_064925.1	491461911	491484871
OG0010489	SingleCopy	Snite	XP_049789158.1	LOC126194853	protein-coding	bifunctional protein GlmU-like	NC_064620.1	104242859	104259672
OG0010489	SingleCopy	Spice	XP_047120368.1	LOC124803232	protein-coding	LOW QUALITY PROTEIN: bifunctional protein GlmU-like	NC_060143.1	198643901	198668733
OG0010489	SingleCopy	Sscub	XP_049939680.1	LOC126416162	protein-coding	bifunctional protein GlmU-like	NC_064645.1	440819747	440839111
OG0010490	MultiCopy	Csecu	XP_023704867.1	LOC111863073	protein-coding	arrestin domain-containing protein 3	NW_019718027.1	1116509	1145434
OG0010490	MultiCopy	Csecu	XP_023707356.1	LOC111864353	protein-coding	arrestin domain-containing protein 17-like isoform X1	NW_019718027.1	1097210	1113122
OG0010490	MultiCopy	Pamer	XP_069691629.1	LOC138706353	protein-coding	arrestin domain-containing protein 2-like	NC_091125.1	104995482	105040469
OG0010490	MultiCopy	Pamer	XP_069691675.1	LOC138706375	protein-coding	arrestin domain-containing protein 17-like isoform X1	NC_091125.1	109277453	109304184
OG0010490	MultiCopy	Pamer	XP_069691681.1	LOC138706376	protein-coding	arrestin domain-containing protein 17-like isoform X1	NC_091125.1	109310725	109352121
OG0010490	MultiCopy	Pamer	XP_069691684.1	LOC138706377	protein-coding	arrestin domain-containing protein 17-like	NC_091125.1	109363707	109409879
OG0010490	MultiCopy	Pamer	XP_069691686.1	LOC138706378	protein-coding	arrestin domain-containing protein 17-like	NC_091125.1	109418996	109459917
OG0010490	MultiCopy	Pamer	XP_069691688.1	LOC138706380	protein-coding	arrestin domain-containing protein 17-like	NC_091125.1	109460055	109478145
OG0010490	MultiCopy	Pamer	XP_069691689.1	LOC138706381	protein-coding	arrestin domain-containing protein 17-like	NC_091125.1	109488523	109522247
OG0010491	MultiCopy	Csecu	XP_023701973.1	LOC111861546	protein-coding	axoneme-associated protein mst101(1)-like	NW_019722965.1	161381	162931
OG0010491	MultiCopy	Csecu	XP_023702656.1	LOC111861923	protein-coding	MAR-binding filament-like protein 1-1	NW_019723905.1	923627	924964
OG0010491	MultiCopy	Csecu	XP_023702658.1	LOC111861924	protein-coding	protein hook homolog isoform X1	NW_019723905.1	935892	949207
OG0010491	MultiCopy	Csecu	XP_023704219.1	LOC111862783	protein-coding	NF-kappa-B essential modulator	NW_019724743.1	480	1880
OG0010491	MultiCopy	Csecu	XP_023705574.1	LOC111863461	protein-coding	coiled-coil domain-containing protein 186-like	NW_019725467.1	1298	2200
OG0010491	MultiCopy	Csecu	XP_023709720.1	LOC111865695	protein-coding	cingulin	NW_019718050.1	11276	27262
OG0010491	MultiCopy	Csecu	XP_023720819.1	LOC111871745	protein-coding	filamin-A-interacting protein 1-like	NW_019720711.1	817821	819017
OG0010491	MultiCopy	Csecu	XP_033606253.1	LOC117282090	protein-coding	myosin-9-like	NW_019722965.1	144432	145990
OG0010491	MultiCopy	Csecu	XP_033611191.1	LOC117283051	protein-coding	median body protein-like	NW_019743170.1	182658	196849
OG0010492	SingleCopy	Csecu	XP_023726600.1	LOC111874919	protein-coding	NADH dehydrogenase [ubiquinone] 1 alpha subcomplex subunit 1	NW_019718274.1	89873	92270
OG0010492	SingleCopy	Gbima	GLH08751.1	GBIM_13932	NA	Putative accessory gland protein	NA	NA	NA
OG0010492	SingleCopy	Glong	KAK7793197.1	R5R35_012838	NA	hypothetical protein	NA	NA	NA
OG0010492	SingleCopy	Pamer	XP_069704124.1	ND-MWFE	NA	NADH dehydrogenase [ubiquinone] 1 alpha subcomplex subunit 1	NA	NA	NA
OG0010492	SingleCopy	Samer	XP_046994678.1	LOC124606697	protein-coding	uncharacterized protein LOC124606697	NC_060121.1	944386297	944416199
OG0010492	SingleCopy	Scanc	XP_049780000.1	LOC126176857	protein-coding	uncharacterized protein LOC126176857	NC_064628.1	36530661	36547211
OG0010492	SingleCopy	Sgreg	XP_049861326.1	LOC126355161	protein-coding	uncharacterized protein LOC126355161	NC_064922.1	881197908	881222873
OG0010492	SingleCopy	Spice	XP_047111562.1	LOC124788345	protein-coding	uncharacterized protein LOC124788345	NC_060140.1	878153707	878188343
OG0010492	SingleCopy	Sscub	XP_049958452.1	LOC126474969	protein-coding	uncharacterized protein LOC126474969	NC_064641.1	53359678	53385099
OG0010493	MultiCopy	Csecu	XP_023701511.2	LOC111861299	protein-coding	uncharacterized protein LOC111861299	NW_019718301.1	4405	16640
OG0010493	MultiCopy	Csecu	XP_023715308.1	LOC111868665	protein-coding	uncharacterized protein LOC111868665	NW_019734323.1	493041	495443
OG0010493	MultiCopy	Csecu	XP_023715644.1	LOC111868852	protein-coding	uncharacterized protein LOC111868852 isoform X1	NW_019734357.1	386720	388980
OG0010493	MultiCopy	Csecu	XP_023726903.1	LOC111875082	protein-coding	uncharacterized protein LOC111875082	NW_019745139.1	46412	48878
OG0010493	MultiCopy	Csecu	XP_033606614.1	LOC117282165	protein-coding	uncharacterized protein LOC117282165	NW_019718623.1	417414	437535
OG0010493	MultiCopy	Gbima	GLG92830.1	GBIM_00393	NA	Uncharacterized protein	NA	NA	NA
OG0010493	MultiCopy	Samer	XP_046986856.1	LOC124558022	protein-coding	uncharacterized protein LOC124558022	NC_060119.1	429637027	429651462
OG0010493	MultiCopy	Snite	XP_049790226.1	LOC126195645	protein-coding	uncharacterized protein LOC126195645	NC_064620.1	369595748	369775143
OG0010493	MultiCopy	Snite	XP_049807091.1	LOC126249482	protein-coding	uncharacterized protein LOC126249482	NC_064616.1	913584372	913587428
OG0010494	MultiCopy	Csecu	XP_023706808.1	LOC111864061	protein-coding	probable multidrug resistance-associated protein lethal(2)03659 isoform X1	NW_019726235.1	668373	727954
OG0010494	MultiCopy	Csecu	XP_023706818.2	LOC111864062	protein-coding	probable multidrug resistance-associated protein lethal(2)03659	NW_019726235.1	733030	793653
OG0010494	MultiCopy	Csecu	XP_023707075.1	LOC111864221	protein-coding	multidrug resistance-associated protein 4-like	NW_019726332.1	6982	43152
OG0010494	MultiCopy	Csecu	XP_023708995.1	LOC111865315	protein-coding	probable multidrug resistance-associated protein lethal(2)03659	NW_019728603.1	14444	16833
OG0010494	MultiCopy	Csecu	XP_023714326.1	LOC111868146	protein-coding	probable multidrug resistance-associated protein lethal(2)03659 isoform X1	NW_019733375.1	172073	221346
OG0010494	MultiCopy	Csecu	XP_023714333.1	LOC111868147	protein-coding	probable multidrug resistance-associated protein lethal(2)03659 isoform X1	NW_019733375.1	60176	120025
OG0010494	MultiCopy	Csecu	XP_023714348.2	LOC111868153	protein-coding	probable multidrug resistance-associated protein lethal(2)03659 isoform X1	NW_019733375.1	794	54300
OG0010494	MultiCopy	Csecu	XP_023725733.1	LOC111874450	protein-coding	probable multidrug resistance-associated protein lethal(2)03659	NW_019744111.1	104719	213497
OG0010494	MultiCopy	Csecu	XP_033607359.1	LOC111864333	protein-coding	multidrug resistance-associated protein 4	NW_019719357.1	33392	102723
OG0010495	MultiCopy	Csecu	XP_023702296.1	LOC111861726	protein-coding	uncharacterized protein LOC111861726	NW_019723304.1	84476	89842
OG0010495	MultiCopy	Csecu	XP_023704769.1	LOC111863051	protein-coding	uncharacterized protein LOC111863051	NW_019724771.1	559524	560348
OG0010495	MultiCopy	Csecu	XP_023705568.1	LOC111863453	protein-coding	uncharacterized protein LOC111863453	NW_019725447.1	37673	38308
OG0010495	MultiCopy	Csecu	XP_023707396.1	LOC111864404	protein-coding	uncharacterized protein LOC111864404	NW_019727099.1	83374	85365
OG0010495	MultiCopy	Csecu	XP_023711286.1	LOC111866509	protein-coding	uncharacterized protein LOC111866509	NW_019719383.1	291734	294073
OG0010495	MultiCopy	Csecu	XP_023720141.1	LOC111871342	protein-coding	uncharacterized protein LOC111871342	NW_019738910.1	192061	197074
OG0010495	MultiCopy	Csecu	XP_033606737.1	LOC117282195	protein-coding	uncharacterized protein LOC117282195	NW_019724752.1	744909	747547
OG0010495	MultiCopy	Samer	XP_046986012.1	LOC124556018	protein-coding	uncharacterized protein LOC124556018	NC_060130.1	348427225	348428862
OG0010495	MultiCopy	Scanc	XP_049769730.1	LOC126108506	protein-coding	uncharacterized protein LOC126108506	NC_064636.1	163668682	164037734
OG0010496	MultiCopy	Csecu	XP_023714516.1	LOC111868258	protein-coding	progranulin-like isoform X1	NW_019720562.1	917760	947563
OG0010496	MultiCopy	Lmigr	egapxtmp_018856P1	egapxtmp_018856-P1	NA	progranulin-like	NA	NA	NA
OG0010496	MultiCopy	Pamer	XP_069693364.1	LOC138707612	protein-coding	uncharacterized protein isoform X1	NC_091126.1	42781971	42797518
OG0010496	MultiCopy	Pamer	XP_069693372.1	LOC138707614	protein-coding	progranulin-like	NC_091126.1	42799091	42882650
OG0010496	MultiCopy	Samer	XP_046980192.1	LOC124545338	protein-coding	progranulin-like	NC_060126.1	61803094	61804638
OG0010496	MultiCopy	Scanc	XP_049767139.1	LOC126100565	protein-coding	progranulin-like	NC_064634.1	478061806	478063354
OG0010496	MultiCopy	Sgreg	XP_049838398.1	LOC126283979	protein-coding	progranulin-like	NC_064927.1	89563064	89564633
OG0010496	MultiCopy	Snite	XP_049792983.1	LOC126202931	protein-coding	progranulin-like	NC_064622.1	475721231	475722759
OG0010496	MultiCopy	Spice	XP_047097256.1	LOC124711296	protein-coding	progranulin-like	NC_060145.1	461044702	461046241
OG0010497	MultiCopy	Csecu	XP_023703106.1	LOC111862158	protein-coding	uncharacterized protein LOC111862158	NW_019723914.1	82733	86070
OG0010497	MultiCopy	Csecu	XP_023713445.1	LOC111867654	protein-coding	uncharacterized protein LOC111867654 isoform X1	NW_019732382.1	684351	691192
OG0010497	MultiCopy	Csecu	XP_023714241.1	LOC111868088	protein-coding	uncharacterized protein LOC111868088	NW_019733335.1	7965	35158
OG0010497	MultiCopy	Csecu	XP_023721037.1	LOC111871883	protein-coding	uncharacterized protein LOC111871883	NW_019720713.1	32446	33201
OG0010497	MultiCopy	Csecu	XP_023725873.1	LOC111874531	protein-coding	uncharacterized protein LOC111874531	NW_019744127.1	69625	224111
OG0010497	MultiCopy	Csecu	XP_033608728.1	LOC111867859	protein-coding	uncharacterized protein LOC111867859 isoform X1	NW_019732879.1	20566	28287
OG0010497	MultiCopy	Csecu	XP_033609133.1	LOC117282667	protein-coding	uncharacterized protein LOC117282667	NW_019734369.1	278470	280735
OG0010497	MultiCopy	Csecu	XP_033609842.1	LOC117282809	protein-coding	uncharacterized protein LOC117282809	NW_019720605.1	151270	154128
OG0010497	MultiCopy	Csecu	XP_033611609.1	LOC117283140	protein-coding	uncharacterized protein LOC117283140	NW_019745146.1	4461	8284
OG0010498	SingleCopy	Csecu	XP_023727156.1	LOC111875279	protein-coding	uncharacterized protein LOC111875279	NW_019721013.1	666211	671715
OG0010498	SingleCopy	Lmigr	egapxtmp_010673P1	egapxtmp_010673-P1	NA	uncharacterized protein isoform X1	NA	NA	NA
OG0010498	SingleCopy	Pamer	XP_069703718.1	LOC138715099	protein-coding	uncharacterized protein	NC_091131.1	69286528	69300456
OG0010498	SingleCopy	Samer	XP_047004999.1	LOC124623521	protein-coding	spermatogenesis-associated protein 22 isoform X1	NC_060119.1	237702170	237821919
OG0010498	SingleCopy	Scanc	XP_049772387.1	LOC126158208	protein-coding	spermatogenesis-associated protein 22 isoform X1	NC_064626.1	235256277	235413278
OG0010498	SingleCopy	Sgreg	XP_049857557.1	LOC126339068	protein-coding	spermatogenesis-associated protein 22 isoform X1	NC_064920.1	242987101	243112946
OG0010498	SingleCopy	Snite	XP_049790668.1	LOC126198320	protein-coding	spermatogenesis-associated protein 22	NC_064614.1	1079646099	1079782579
OG0010498	SingleCopy	Spice	XP_047120713.1	LOC124804498	protein-coding	spermatogenesis-associated protein 22 isoform X1	NC_060138.1	216184884	216304673
OG0010498	SingleCopy	Sscub	XP_049952403.1	LOC126467228	protein-coding	spermatogenesis-associated protein 22 isoform X1	NC_064638.1	260158868	260381274
OG0010499	MultiCopy	Csecu	XP_023701694.1	LOC111861394	protein-coding	pickpocket protein 19	NW_019722431.1	1444942	1457806
OG0010499	MultiCopy	Gbima	GLH12619.1	GBIM_17336	NA	Uncharacterized protein	NA	NA	NA
OG0010499	MultiCopy	Pamer	XP_069676703.1	LOC138696054	protein-coding	sodium channel protein Nach-like	NC_091117.1	211747386	211777347
OG0010499	MultiCopy	Pamer	XP_069681124.1	LOC138698798	protein-coding	pickpocket protein 19-like	NC_091120.1	34961816	35004867
OG0010499	MultiCopy	Samer	XP_046994338.1	LOC124606402	protein-coding	pickpocket protein 19-like	NC_060121.1	782716164	782810593
OG0010499	MultiCopy	Scanc	XP_049779387.1	LOC126176280	protein-coding	pickpocket protein 19-like	NC_064628.1	296841214	297018603
OG0010499	MultiCopy	Sgreg	XP_049861834.1	LOC126355533	protein-coding	pickpocket protein 19-like	NC_064922.1	619156894	619272466
OG0010499	MultiCopy	Snite	XP_049809353.1	LOC126252501	protein-coding	pickpocket protein 19-like	NC_064617.1	685237284	685387922
OG0010499	MultiCopy	Spice	XP_047112278.1	LOC124789033	protein-coding	pickpocket protein 19-like	NC_060140.1	747505445	747622633
OG0010500	MultiCopy	Csecu	XP_023702553.1	LOC111861860	protein-coding	protein GVQW3-like	NW_019723322.1	640374	640805
OG0010500	MultiCopy	Csecu	XP_023710988.1	LOC111866355	protein-coding	protein GVQW3-like	NW_019730585.1	36582	37016
OG0010500	MultiCopy	Csecu	XP_023713481.1	LOC111867672	protein-coding	protein GVQW3-like	NW_019732382.1	851017	851472
OG0010500	MultiCopy	Csecu	XP_023714359.1	LOC111868163	protein-coding	protein GVQW3-like	NW_019733472.1	1015	1359
OG0010500	MultiCopy	Csecu	XP_023716560.1	LOC111869336	protein-coding	protein GVQW3-like	NW_019735467.1	199824	200204
OG0010500	MultiCopy	Csecu	XP_023724355.1	LOC111873670	protein-coding	protein GVQW3	NW_019742988.1	232	900
OG0010500	MultiCopy	Csecu	XP_033606246.1	LOC117282084	protein-coding	zinc finger protein 271-like	NW_019722441.1	24272	50217
OG0010500	MultiCopy	Csecu	XP_033609316.1	LOC117282710	protein-coding	protein GVQW3-like	NW_019735471.1	850348	850815
OG0010500	MultiCopy	Samer	XP_046998072.1	LOC124613413	protein-coding	protein GVQW3-like	NC_060122.1	282505212	282506179
OG0010501	SingleCopy	Csecu	XP_023703596.2	LOC111862436	protein-coding	uncharacterized protein LOC111862436	NW_019724599.1	798773	818735
OG0010501	SingleCopy	Lmigr	egapxtmp_005502P1	egapxtmp_005502-P1	NA	uncharacterized protein	NA	NA	NA
OG0010501	SingleCopy	Pamer	XP_069690304.1	LOC138705602	protein-coding	uncharacterized protein	NC_091125.1	98054745	98086930
OG0010501	SingleCopy	Samer	XP_046988337.1	LOC124594030	protein-coding	uncharacterized protein LOC124594030	NC_060120.1	374252470	374419136
OG0010501	SingleCopy	Scanc	XP_049772396.1	LOC126158378	protein-coding	uncharacterized protein LOC126158378	NC_064627.1	765653563	765764645
OG0010501	SingleCopy	Sgreg	XP_049853342.1	LOC126334783	protein-coding	agrin-like	NC_064921.1	695233259	697212144
OG0010501	SingleCopy	Snite	XP_049799735.1	LOC126235043	protein-coding	uncharacterized protein LOC126235043	NC_064615.1	389364317	389528441
OG0010501	SingleCopy	Spice	XP_047106198.1	LOC124775410	protein-coding	uncharacterized protein LOC124775410	NC_060139.1	377445999	377580694
OG0010501	SingleCopy	Sscub	XP_049948114.1	LOC126456403	protein-coding	uncharacterized protein LOC126456403	NC_064639.1	782233443	782356913
OG0010502	SingleCopy	Csecu	XP_023703853.2	LOC111862581	protein-coding	sodium channel protein Nach-like	NW_019724619.1	230260	246979
OG0010502	SingleCopy	Gbima	GLH05949.1	GBIM_11488	NA	Sodium channel protein Nach	NA	NA	NA
OG0010502	SingleCopy	Lmigr	egapxtmp_005670P1	egapxtmp_005670-P1	NA	uncharacterized protein	NA	NA	NA
OG0010502	SingleCopy	Samer	XP_046988246.1	LOC124593940	protein-coding	sodium channel protein Nach-like	NC_060120.1	257790728	258064629
OG0010502	SingleCopy	Scanc	XP_049772934.1	LOC126161236	protein-coding	sodium channel protein Nach-like	NC_064627.1	1090681820	1090912646
OG0010502	SingleCopy	Sgreg	XP_049855409.1	LOC126335975	protein-coding	sodium channel protein Nach-like	NC_064921.1	777614778	777827128
OG0010502	SingleCopy	Snite	XP_049799674.1	LOC126234978	protein-coding	sodium channel protein Nach-like	NC_064615.1	269604205	269791216
OG0010502	SingleCopy	Spice	XP_047106103.1	LOC124775312	protein-coding	sodium channel protein Nach-like	NC_060139.1	261548138	261754796
OG0010502	SingleCopy	Sscub	XP_049948189.1	LOC126456482	protein-coding	sodium channel protein Nach-like	NC_064639.1	870352552	870638761
OG0010503	SingleCopy	Csecu	XP_023704064.1	LOC111862697	protein-coding	potassium channel subfamily K member 13	NW_019724742.1	3676458	3757602
OG0010503	SingleCopy	Lmigr	egapxtmp_017328P1	egapxtmp_017328-P1	NA	uncharacterized protein	NA	NA	NA
OG0010503	SingleCopy	Pamer	XP_069686175.1	LOC138702774	protein-coding	potassium channel subfamily K member 13-like	NC_091123.1	83865884	83932800
OG0010503	SingleCopy	Samer	XP_047002587.1	LOC124619969	protein-coding	potassium channel subfamily K member 13-like	NC_060124.1	72427116	72558498
OG0010503	SingleCopy	Scanc	XP_049764367.1	LOC126092687	protein-coding	potassium channel subfamily K member 13-like	NC_064632.1	167261068	167720612
OG0010503	SingleCopy	Sgreg	XP_049835119.1	LOC126278888	protein-coding	potassium channel subfamily K member 13-like	NC_064925.1	373867505	374280722
OG0010503	SingleCopy	Snite	XP_049790129.1	LOC126195548	protein-coding	potassium channel subfamily K member 13-like	NC_064620.1	235396389	235840509
OG0010503	SingleCopy	Spice	XP_047120283.1	LOC124803147	protein-coding	potassium channel subfamily K member 13-like	NC_060143.1	73101644	73587725
OG0010503	SingleCopy	Sscub	XP_049940976.1	LOC126417123	protein-coding	potassium channel subfamily K member 13-like	NC_064645.1	567253917	567741307
OG0010504	SingleCopy	Csecu	XP_023704994.1	LOC111863170	protein-coding	uncharacterized protein LOC111863170	NW_019725003.1	312745	322009
OG0010504	SingleCopy	Gbima	GLH14058.1	GBIM_18490	NA	Uncharacterized protein	NA	NA	NA
OG0010504	SingleCopy	Lmigr	egapxtmp_012807P1	egapxtmp_012807-P1	NA	fibroin heavy chain-like	NA	NA	NA
OG0010504	SingleCopy	Pamer	XP_069702199.1	LOC138713729	protein-coding	uncharacterized protein	NC_091117.1	21041148	21052197
OG0010504	SingleCopy	Samer	XP_046998120.1	LOC124613460	protein-coding	uncharacterized protein LOC124613460	NC_060122.1	340875137	341047044
OG0010504	SingleCopy	Scanc	XP_049786213.1	LOC126188653	protein-coding	spidroin-2-like	NC_064630.1	523848274	524013551
OG0010504	SingleCopy	Sgreg	XP_049828299.1	LOC126267274	protein-coding	uncharacterized transmembrane protein DDB_G0289901-like	NC_064923.1	310472124	310626430
OG0010504	SingleCopy	Snite	XP_049813732.1	LOC126260446	protein-coding	spidroin-2-like	NC_064618.1	351020390	351199986
OG0010504	SingleCopy	Sscub	XP_049961976.1	LOC126482045	protein-coding	elastin-like	NC_064642.1	512690640	512865893
OG0010505	SingleCopy	Csecu	XP_023705894.1	LOC111863632	protein-coding	cilia- and flagella-associated protein 53 isoform X1	NW_019725842.1	3549226	3592531
OG0010505	SingleCopy	Gbima	GLH01804.1	GBIM_07862	NA	Protein of unknown function	NA	NA	NA
OG0010505	SingleCopy	Lmigr	egapxtmp_014307P1	egapxtmp_014307-P1	NA	cilia- and flagella-associated protein 53-like isoform X1	NA	NA	NA
OG0010505	SingleCopy	Pamer	XP_069673473.1	LOC138693424	protein-coding	cilia- and flagella-associated protein 53-like isoform X1	NC_091133.1	76373897	76450017
OG0010505	SingleCopy	Scanc	XP_049762551.1	LOC126088452	protein-coding	cilia- and flagella-associated protein 53-like	NC_064631.1	617217503	617429529
OG0010505	SingleCopy	Sgreg	XP_049832923.1	LOC126273415	protein-coding	apical junction molecule-like	NC_064924.1	578088413	578206989
OG0010505	SingleCopy	Snite	XP_049816290.1	LOC126263249	protein-coding	trichohyalin-like	NC_064619.1	112220197	112411711
OG0010505	SingleCopy	Spice	XP_047118655.1	LOC124799160	protein-coding	trichohyalin-like	NC_060142.1	602180463	602357934
OG0010505	SingleCopy	Sscub	XP_049964579.1	LOC126485017	protein-coding	trichohyalin-like	NC_064643.1	658228353	658409408
OG0010506	SingleCopy	Csecu	XP_023707434.1	LOC111864430	protein-coding	cysteine sulfinic acid decarboxylase	NW_019727101.1	541516	553436
OG0010506	SingleCopy	Lmigr	egapxtmp_016085P1	egapxtmp_016085-P1	NA	cysteine sulfinic acid decarboxylase-like	NA	NA	NA
OG0010506	SingleCopy	Pamer	XP_069684466.1	LOC138701472	protein-coding	cysteine sulfinic acid decarboxylase-like	NC_091122.1	89412352	89463732
OG0010506	SingleCopy	Samer	XP_047004866.1	LOC124623117	protein-coding	cysteine sulfinic acid decarboxylase-like	NC_060119.1	397355149	397459798
OG0010506	SingleCopy	Scanc	XP_049773446.1	LOC126161551	protein-coding	cysteine sulfinic acid decarboxylase-like	NC_064626.1	400738633	400867207
OG0010506	SingleCopy	Sgreg	XP_049858348.1	LOC126348887	protein-coding	cysteine sulfinic acid decarboxylase-like	NC_064920.1	393292798	393410735
OG0010506	SingleCopy	Snite	XP_049803280.1	LOC126237335	protein-coding	cysteine sulfinic acid decarboxylase-like	NC_064614.1	911532742	911664721
OG0010506	SingleCopy	Spice	XP_047115868.1	LOC124795826	protein-coding	cysteine sulfinic acid decarboxylase-like	NC_060138.1	376910446	377008242
OG0010506	SingleCopy	Sscub	XP_049950024.1	LOC126457611	protein-coding	cysteine sulfinic acid decarboxylase-like	NC_064638.1	407357244	407463421
OG0010507	MultiCopy	Csecu	XP_023707506.1	LOC111864474	protein-coding	neuropeptide CCHamide-2 receptor	NW_019727105.1	1982663	1986865
OG0010507	MultiCopy	Pamer	XP_069673816.1	LOC138693969	protein-coding	neuropeptide CCHamide-1 receptor-like isoform X1	NC_091118.1	57207506	57258375
OG0010507	MultiCopy	Pamer	XP_069682434.1	LOC138700038	protein-coding	neuropeptide CCHamide-2 receptor-like	NC_091121.1	99180309	99191256
OG0010507	MultiCopy	Pamer	XP_069682435.1	LOC138700039	protein-coding	neuropeptide CCHamide-1 receptor-like	NC_091121.1	99265812	99276895
OG0010507	MultiCopy	Pamer	XP_069682436.1	LOC138700042	protein-coding	neuropeptide CCHamide-2 receptor-like	NC_091121.1	99502791	99517405
OG0010507	MultiCopy	Pamer	XP_069682437.1	LOC138700043	protein-coding	neuropeptide CCHamide-1 receptor-like	NC_091121.1	99198091	99370316
OG0010507	MultiCopy	Pamer	XP_069682438.1	LOC138700045	protein-coding	neuromedin-B receptor-like	NC_091121.1	99234189	99242547
OG0010507	MultiCopy	Pamer	XP_069688100.1	LOC138703808	protein-coding	uncharacterized protein	NC_091123.1	179175260	179190037
OG0010507	MultiCopy	Pamer	XP_069705173.1	LOC138716229	protein-coding	neuropeptide CCHamide-1 receptor-like	NC_091132.1	48975586	49002013
OG0010508	SingleCopy	Csecu	XP_023708894.1	LOC111865235	protein-coding	sodium-coupled monocarboxylate transporter 1	NW_019728501.1	1520366	1901144
OG0010508	SingleCopy	Lmigr	egapxtmp_003321P1	egapxtmp_003321-P1	NA	sodium-coupled monocarboxylate transporter 1-like	NA	NA	NA
OG0010508	SingleCopy	Pamer	XP_069702921.1	LOC138714727	protein-coding	sodium-coupled monocarboxylate transporter 1-like	NC_091131.1	22245401	22338550
OG0010508	SingleCopy	Samer	XP_046985305.1	LOC124555441	protein-coding	sodium-coupled monocarboxylate transporter 1-like isoform X1	NC_060130.1	759618363	759989012
OG0010508	SingleCopy	Scanc	XP_049781563.1	LOC126183536	protein-coding	sodium-coupled monocarboxylate transporter 1-like isoform X1	NC_064629.1	686438127	686688013
OG0010508	SingleCopy	Sgreg	XP_049846856.1	LOC126299138	protein-coding	sodium-coupled monocarboxylate transporter 1-like isoform X1	NC_064931.1	643806039	644138585
OG0010508	SingleCopy	Snite	XP_049805974.1	LOC126248715	protein-coding	sodium-coupled monocarboxylate transporter 1-like isoform X1	NC_064616.1	739498409	739922063
OG0010508	SingleCopy	Spice	XP_047103049.1	LOC124721935	protein-coding	sodium-coupled monocarboxylate transporter 1-like	NC_060149.1	261063004	261306275
OG0010508	SingleCopy	Sscub	XP_049955774.1	LOC126471584	protein-coding	sodium-coupled monocarboxylate transporter 1-like isoform X1	NC_064640.1	261257040	261594854
OG0010509	MultiCopy	Csecu	XP_033608027.1	LOC117282447	protein-coding	uncharacterized protein LOC117282447	NW_019730108.1	778639	781505
OG0010509	MultiCopy	Lmigr	egapxtmp_005611P1	egapxtmp_005611-P1	NA	uncharacterized protein	NA	NA	NA
OG0010509	MultiCopy	Samer	XP_046991203.1	LOC124596198	protein-coding	LOW QUALITY PROTEIN: uncharacterized protein LOC124596198	NC_060119.1	1047921835	1047924119
OG0010509	MultiCopy	Samer	XP_047003180.1	LOC124621788	protein-coding	uncharacterized protein LOC124621788	NC_060125.1	442944466	442946974
OG0010509	MultiCopy	Scanc	XP_049765035.1	LOC126094603	protein-coding	uncharacterized protein LOC126094603	NC_064633.1	415048580	415051243
OG0010509	MultiCopy	Scanc	XP_049771163.1	LOC126136425	protein-coding	uncharacterized protein LOC126136425	NC_064626.1	1153786780	1153789994
OG0010509	MultiCopy	Scanc	XP_049782598.1	LOC126184267	protein-coding	uncharacterized protein LOC126184267	NC_064629.1	475637129	475639952
OG0010509	MultiCopy	Spice	XP_047103517.1	LOC124722389	protein-coding	uncharacterized protein LOC124722389	NC_060149.1	408716477	408718251
OG0010509	MultiCopy	Spice	XP_047120918.1	LOC124804703	protein-coding	uncharacterized protein LOC124804703	NC_060144.1	406026096	406028842
OG0010510	SingleCopy	Csecu	XP_023711424.1	LOC111866579	protein-coding	acetolactate synthase-like protein isoform X1	NW_019731229.1	291036	310994
OG0010510	SingleCopy	Lmigr	egapxtmp_003566P1	egapxtmp_003566-P1	NA	2-hydroxyacyl-CoA lyase 2-like	NA	NA	NA
OG0010510	SingleCopy	Pamer	XP_069694654.1	LOC138708222	protein-coding	2-hydroxyacyl-CoA lyase 2-like isoform X1	NC_091126.1	181504724	181572411
OG0010510	SingleCopy	Samer	XP_046985415.1	LOC124555513	protein-coding	2-hydroxyacyl-CoA lyase 2-like	NC_060130.1	119068899	119166296
OG0010510	SingleCopy	Scanc	XP_049781182.1	LOC126183344	protein-coding	2-hydroxyacyl-CoA lyase 2-like	NC_064629.1	63107408	63198536
OG0010510	SingleCopy	Sgreg	XP_049845414.1	LOC126298141	protein-coding	2-hydroxyacyl-CoA lyase 2-like	NC_064931.1	32970824	33065335
OG0010510	SingleCopy	Snite	XP_049804547.1	LOC126248008	protein-coding	2-hydroxyacyl-CoA lyase 2-like	NC_064616.1	53539369	53640746
OG0010510	SingleCopy	Spice	XP_047102030.1	LOC124721220	protein-coding	2-hydroxyacyl-CoA lyase 2-like	NC_060149.1	896219241	896313437
OG0010510	SingleCopy	Sscub	XP_049955621.1	LOC126471467	protein-coding	2-hydroxyacyl-CoA lyase 2-like	NC_064640.1	1009994773	1010096750
OG0010511	SingleCopy	Csecu	XP_023713130.1	LOC111867467	protein-coding	uncharacterized protein LOC111867467 isoform X1	NW_019731993.1	228378	242948
OG0010511	SingleCopy	Lmigr	egapxtmp_002041P1	egapxtmp_002041-P1	NA	uncharacterized protein isoform X1	NA	NA	NA
OG0010511	SingleCopy	Pamer	XP_069690768.1	LOC138705910	protein-coding	uncharacterized protein isoform X1	NC_091125.1	48916588	48950446
OG0010511	SingleCopy	Samer	XP_046985669.1	LOC124555709	protein-coding	uncharacterized protein LOC124555709 isoform X1	NC_060130.1	836477089	836888499
OG0010511	SingleCopy	Scanc	XP_049782917.1	LOC126184545	protein-coding	uncharacterized protein LOC126184545 isoform X1	NC_064629.1	764849840	765264507
OG0010511	SingleCopy	Sgreg	XP_049844848.1	LOC126297741	protein-coding	uncharacterized protein LOC126297741 isoform X1	NC_064931.1	713922973	714310971
OG0010511	SingleCopy	Snite	XP_049806215.1	LOC126248840	protein-coding	uncharacterized protein LOC126248840	NC_064616.1	817384632	817798118
OG0010511	SingleCopy	Spice	XP_047103271.1	LOC124722112	protein-coding	uncharacterized protein LOC124722112 isoform X1	NC_060149.1	180218736	180616740
OG0010511	SingleCopy	Sscub	XP_049953185.1	LOC126469889	protein-coding	uncharacterized protein LOC126469889 isoform X1	NC_064640.1	175877971	176303586
OG0010512	MultiCopy	Csecu	XP_023713364.1	LOC111867604	protein-coding	coiled-coil domain-containing protein 66	NW_019732380.1	866631	899646
OG0010512	MultiCopy	Gbima	GLH07361.1	GBIM_12834	NA	Uncharacterized protein	NA	NA	NA
OG0010512	MultiCopy	Glong	KAK7863586.1	R5R35_013465	NA	hypothetical protein	NA	NA	NA
OG0010512	MultiCopy	Lmigr	egapxtmp_009721P1	egapxtmp_009721-P1	NA	coiled-coil domain-containing protein 66-like	NA	NA	NA
OG0010512	MultiCopy	Lmigr	egapxtmp_009722P1	egapxtmp_009722-P1	NA	uncharacterized protein	NA	NA	NA
OG0010512	MultiCopy	Pamer	XP_069702660.1	LOC138713979	protein-coding	coiled-coil domain-containing protein 66	NC_091130.1	32300956	32411428
OG0010512	MultiCopy	Samer	XP_046994332.1	LOC124606395	protein-coding	putative cyclin-dependent serine/threonine-protein kinase DDB_G0272797/DDB_G0274007	NC_060121.1	773904078	773967612
OG0010512	MultiCopy	Scanc	XP_049779381.1	LOC126176275	protein-coding	uncharacterized protein LOC126176275	NC_064628.1	288032859	288154283
OG0010512	MultiCopy	Sscub	XP_049957785.1	LOC126474362	protein-coding	MAP7 domain-containing protein 1-like	NC_064641.1	227674514	227865763
OG0010513	SingleCopy	Csecu	XP_023715317.1	LOC111868674	protein-coding	nuclear nucleic acid-binding protein C1D	NW_019734325.1	333021	333497
OG0010513	SingleCopy	Gbima	GLH15702.1	GBIM_20155	NA	Uncharacterized protein	NA	NA	NA
OG0010513	SingleCopy	Glong	KAK7862443.1	R5R35_001347	NA	hypothetical protein	NA	NA	NA
OG0010513	SingleCopy	Lmigr	egapxtmp_017651P1	Rrp47	NA	nuclear nucleic acid-binding protein C1D	NA	NA	NA
OG0010513	SingleCopy	Samer	XP_046979560.1	LOC124544882	protein-coding	nuclear nucleic acid-binding protein C1D	NC_060126.1	211951257	211954250
OG0010513	SingleCopy	Scanc	XP_049768052.1	LOC126101439	protein-coding	nuclear nucleic acid-binding protein C1D	NC_064634.1	385227205	385227648
OG0010513	SingleCopy	Snite	XP_049793406.1	LOC126203206	protein-coding	nuclear nucleic acid-binding protein C1D	NC_064622.1	330275194	330278368
OG0010513	SingleCopy	Spice	XP_047097940.1	LOC124711770	protein-coding	nuclear nucleic acid-binding protein C1D	NC_060145.1	318618923	318622027
OG0010513	SingleCopy	Sscub	XP_049942737.1	LOC126419593	protein-coding	nuclear nucleic acid-binding protein C1D	NC_064646.1	325903278	325903721
OG0010514	MultiCopy	Csecu	XP_023715992.2	LOC111869038	protein-coding	nonsense-mediated mRNA decay protein 2	NW_019734964.1	3486574	3715847
OG0010514	MultiCopy	Gbima	GLH02542.1	GBIM_08547	NA	Protein of unknown function	NA	NA	NA
OG0010514	MultiCopy	Lmigr	egapxtmp_004463P1	insb	NA	uncharacterized protein insb	NA	NA	NA
OG0010514	MultiCopy	Lmigr	egapxtmp_007112P1	egapxtmp_007112-P1	NA	uncharacterized protein	NA	NA	NA
OG0010514	MultiCopy	Samer	XP_046988206.1	LOC124593901	protein-coding	uncharacterized protein LOC124593901	NC_060120.1	212399465	212573998
OG0010514	MultiCopy	Scanc	XP_049772886.1	LOC126160778	protein-coding	uncharacterized protein LOC126160778	NC_064627.1	1036469575	1036794491
OG0010514	MultiCopy	Sgreg	XP_049854129.1	LOC126335180	protein-coding	uncharacterized protein LOC126335180 isoform X1	NC_064921.1	827034442	827318962
OG0010514	MultiCopy	Spice	XP_047106072.1	LOC124775278	protein-coding	uncharacterized protein LOC124775278	NC_060139.1	237073320	237344460
OG0010514	MultiCopy	Sscub	XP_049948227.1	LOC126456521	protein-coding	uncharacterized protein LOC126456521	NC_064639.1	922368787	922649343
OG0010515	SingleCopy	Csecu	XP_023716734.1	LOC111869435	protein-coding	phospholipase A2	NW_019735471.1	149997	162943
OG0010515	SingleCopy	Lmigr	egapxtmp_018613P1	egapxtmp_018613-P1	NA	uncharacterized protein	NA	NA	NA
OG0010515	SingleCopy	Pamer	XP_069679019.1	LOC138697568	protein-coding	phospholipase A2-like	NC_091117.1	83970903	84047470
OG0010515	SingleCopy	Samer	XP_046980425.1	LOC124545522	protein-coding	uncharacterized protein LOC124545522	NC_060126.1	54379895	54500729
OG0010515	SingleCopy	Scanc	XP_049766944.1	LOC126100379	protein-coding	uncharacterized protein LOC126100379	NC_064634.1	486000923	486162138
OG0010515	SingleCopy	Sgreg	XP_049839764.1	LOC126284686	protein-coding	uncharacterized protein LOC126284686	NC_064927.1	60543059	60664075
OG0010515	SingleCopy	Snite	XP_049793371.1	LOC126203173	protein-coding	uncharacterized protein LOC126203173 isoform X1	NC_064622.1	484743862	484860140
OG0010515	SingleCopy	Spice	XP_047098716.1	LOC124712464	protein-coding	phospholipase A2-like	NC_060145.1	468353778	468426303
OG0010515	SingleCopy	Sscub	XP_049941908.1	LOC126418925	protein-coding	uncharacterized protein LOC126418925 isoform X1	NC_064646.1	479350470	479470264
OG0010516	MultiCopy	Csecu	XP_033609341.1	LOC117282713	protein-coding	uncharacterized protein LOC117282713	NW_019735495.1	17453	53197
OG0010516	MultiCopy	Gbima	GLH16541.1	GBIM_20793	NA	Uncharacterized protein	NA	NA	NA
OG0010516	MultiCopy	Glong	KAK7873766.1	R5R35_005763	NA	hypothetical protein	NA	NA	NA
OG0010516	MultiCopy	Glong	KAK7873769.1	R5R35_005766	NA	hypothetical protein	NA	NA	NA
OG0010516	MultiCopy	Samer	XP_046994662.1	LOC124606687	protein-coding	uncharacterized protein LOC124606687	NC_060121.1	791345936	791347899
OG0010516	MultiCopy	Scanc	XP_049779822.1	LOC126176701	protein-coding	uncharacterized protein LOC126176701	NC_064628.1	305368207	305370970
OG0010516	MultiCopy	Snite	XP_049808084.1	LOC126251593	protein-coding	uncharacterized protein LOC126251593	NC_064617.1	676322056	676324015
OG0010516	MultiCopy	Spice	XP_047112902.1	LOC124789548	protein-coding	uncharacterized protein LOC124789548	NC_060140.1	756097598	756099552
OG0010516	MultiCopy	Sscub	XP_049958354.1	LOC126474899	protein-coding	uncharacterized protein LOC126474899	NC_064641.1	210061229	210063190
OG0010517	MultiCopy	Csecu	XP_023716993.2	LOC111869586	protein-coding	gustatory and odorant receptor 24-like	NW_019735563.1	199827	207538
OG0010517	MultiCopy	Pamer	XP_069668999.1	LOC138690927	protein-coding	gustatory and odorant receptor 24-like	NC_091117.1	141886702	141900934
OG0010517	MultiCopy	Pamer	XP_069671574.1	LOC138692096	protein-coding	gustatory and odorant receptor 24-like	NC_091117.1	143918649	143925355
OG0010517	MultiCopy	Pamer	XP_069684852.1	LOC138701642	protein-coding	gustatory and odorant receptor 24-like isoform X1	NC_091117.1	142872880	142950194
OG0010517	MultiCopy	Pamer	XP_069696015.1	LOC138709258	protein-coding	gustatory and odorant receptor 24-like	NC_091117.1	142546975	142581184
OG0010517	MultiCopy	Pamer	XP_069696037.1	LOC138709278	protein-coding	gustatory and odorant receptor 24-like	NC_091117.1	142719188	142745441
OG0010517	MultiCopy	Pamer	XP_069696072.1	LOC138709297	protein-coding	gustatory and odorant receptor 24-like	NC_091117.1	143971625	143992701
OG0010517	MultiCopy	Pamer	XP_069696084.1	LOC138709304	protein-coding	gustatory and odorant receptor 24-like	NC_091117.1	144053932	144094957
OG0010517	MultiCopy	Pamer	XP_069705054.1	LOC138715686	protein-coding	gustatory and odorant receptor 63a-like	NC_091117.1	141716728	141737174
OG0010518	MultiCopy	Csecu	XP_023717905.1	LOC111870114	protein-coding	ankyrin repeat domain-containing protein 23	NW_019737090.1	407260	410495
OG0010518	MultiCopy	Lmigr	egapxtmp_008579P1	egapxtmp_008579-P1	NA	ankyrin repeat domain-containing protein 23-like isoform X1	NA	NA	NA
OG0010518	MultiCopy	Lmigr	egapxtmp_008579P2	egapxtmp_008579-P2	NA	ankyrin repeat domain-containing protein 23-like isoform X1	NA	NA	NA
OG0010518	MultiCopy	Samer	XP_046989387.1	LOC124594931	protein-coding	fibronectin type 3 and ankyrin repeat domains protein 1-like	NC_060120.1	1049903285	1049953168
OG0010518	MultiCopy	Scanc	XP_049768377.1	LOC126106183	protein-coding	ankyrin repeat domain-containing protein 23-like	NC_064635.1	120809159	120842420
OG0010518	MultiCopy	Scanc	XP_049773064.1	LOC126161343	protein-coding	fibronectin type 3 and ankyrin repeat domains protein 1-like isoform X1	NC_064627.1	73412033	73521552
OG0010518	MultiCopy	Sgreg	XP_049855836.1	LOC126336318	protein-coding	fibronectin type 3 and ankyrin repeat domains protein 1-like	NC_064921.1	62346175	62425120
OG0010518	MultiCopy	Snite	XP_049803600.1	LOC126237492	protein-coding	fibronectin type 3 and ankyrin repeat domains protein 1-like	NC_064615.1	1099711566	1099777828
OG0010518	MultiCopy	Spice	XP_047105483.1	LOC124774878	protein-coding	fibronectin type 3 and ankyrin repeat domains protein 1-like	NC_060139.1	1058090624	1058139251
OG0010519	SingleCopy	Csecu	XP_023720793.2	LOC111871731	protein-coding	cell death abnormality protein 1	NW_019739219.1	509218	522127
OG0010519	SingleCopy	Lmigr	egapxtmp_021979P1	egapxtmp_021979-P1	NA	fibrillin-1-like	NA	NA	NA
OG0010519	SingleCopy	Pamer	XP_069691573.1	LOC138706335	protein-coding	fibrillin-1-like isoform X1	NC_091125.1	103954126	103994937
OG0010519	SingleCopy	Samer	XP_046981384.1	LOC124550706	protein-coding	fibrillin-1	NC_060127.1	104383859	104515823
OG0010519	SingleCopy	Scanc	XP_049768309.1	LOC126106105	protein-coding	fibrillin-2	NC_064635.1	56623624	56766445
OG0010519	SingleCopy	Sgreg	XP_049841954.1	LOC126292159	protein-coding	fibrillin-1-like	NC_064928.1	216677035	216761436
OG0010519	SingleCopy	Snite	XP_049795408.1	LOC126210261	protein-coding	fibrillin-2	NC_064623.1	28261178	28390354
OG0010519	SingleCopy	Spice	XP_047099367.1	LOC124716858	protein-coding	fibrillin-1	NC_060146.1	202639283	202756917
OG0010519	SingleCopy	Sscub	XP_049943393.1	LOC126424714	protein-coding	fibrillin-2	NC_064647.1	229694001	229855950
OG0010520	SingleCopy	Csecu	XP_023721026.1	LOC111871875	protein-coding	glucose dehydrogenase [FAD, quinone]	NW_019739242.1	516031	534599
OG0010520	SingleCopy	Lmigr	egapxtmp_018321P1	egapxtmp_018321-P1	NA	glucose dehydrogenase [FAD, quinone]-like	NA	NA	NA
OG0010520	SingleCopy	Pamer	XP_069683734.1	LOC138701076	protein-coding	glucose dehydrogenase [FAD, quinone]-like isoform X1	NC_091122.1	17964250	18011535
OG0010520	SingleCopy	Samer	XP_046980847.1	LOC124545931	protein-coding	glucose dehydrogenase [FAD, quinone]-like	NC_060126.1	483137219	483659846
OG0010520	SingleCopy	Scanc	XP_049767362.1	LOC126100784	protein-coding	glucose dehydrogenase [FAD, quinone]-like	NC_064634.1	45587492	45770244
OG0010520	SingleCopy	Sgreg	XP_049839379.1	LOC126284470	protein-coding	glucose dehydrogenase [FAD, quinone]-like isoform X1	NC_064927.1	471152577	471680435
OG0010520	SingleCopy	Snite	XP_049793897.1	LOC126203579	protein-coding	glucose dehydrogenase [FAD, quinone]-like	NC_064622.1	43976674	44210825
OG0010520	SingleCopy	Spice	XP_047098318.1	LOC124712067	protein-coding	glucose dehydrogenase [FAD, quinone]-like	NC_060145.1	43089619	43265110
OG0010520	SingleCopy	Sscub	XP_049941910.1	LOC126418926	protein-coding	glucose dehydrogenase [FAD, quinone]-like	NC_064646.1	10811613	11481248
OG0010521	SingleCopy	Csecu	XP_023721390.2	LOC111872079	protein-coding	ATP-binding cassette sub-family G member 4	NW_019739944.1	284386	312647
OG0010521	SingleCopy	Lmigr	egapxtmp_016283P1	egapxtmp_016283-P1	NA	ATP-binding cassette subfamily G member 4-like	NA	NA	NA
OG0010521	SingleCopy	Pamer	XP_069705223.1	LOC138716255	protein-coding	ATP-binding cassette subfamily G member 4-like	NC_091118.1	23520029	23645865
OG0010521	SingleCopy	Samer	XP_047002013.1	LOC124619567	protein-coding	ATP-binding cassette subfamily G member 4-like	NC_060124.1	82359107	82683047
OG0010521	SingleCopy	Scanc	XP_049764063.1	LOC126092489	protein-coding	ATP-binding cassette subfamily G member 4-like	NC_064632.1	177400109	177734169
OG0010521	SingleCopy	Sgreg	XP_049833394.1	LOC126277887	protein-coding	ATP-binding cassette subfamily G member 4-like	NC_064925.1	383069504	383376692
OG0010521	SingleCopy	Snite	XP_049789103.1	LOC126194819	protein-coding	ATP-binding cassette subfamily G member 4-like	NC_064620.1	225338998	225667475
OG0010521	SingleCopy	Spice	XP_047119631.1	LOC124802712	protein-coding	ATP-binding cassette subfamily G member 4-like	NC_060143.1	83253587	83592503
OG0010521	SingleCopy	Sscub	XP_049940420.1	LOC126416663	protein-coding	ATP-binding cassette subfamily G member 4-like	NC_064645.1	557482770	557823335
OG0010522	SingleCopy	Csecu	XP_023722640.1	LOC111872720	protein-coding	multidrug resistance-associated protein 5 isoform X2	NW_019741305.1	2710	87480
OG0010522	SingleCopy	Lmigr	egapxtmp_006993P1	egapxtmp_006993-P1	NA	ATP-binding cassette sub-family C member 12-like	NA	NA	NA
OG0010522	SingleCopy	Pamer	XP_069684661.1	LOC138701552	protein-coding	ATP-binding cassette sub-family C member 12-like isoform X1	NC_091122.1	100877345	100994237
OG0010522	SingleCopy	Samer	XP_046991705.1	LOC124596565	protein-coding	ATP-binding cassette sub-family C member 12-like	NC_060120.1	440960938	441487837
OG0010522	SingleCopy	Scanc	XP_049774964.1	LOC126162473	protein-coding	ATP-binding cassette sub-family C member 12-like	NC_064627.1	697342995	697859788
OG0010522	SingleCopy	Sgreg	XP_049853039.1	LOC126334641	protein-coding	ATP-binding cassette sub-family C member 12-like isoform X1	NC_064921.1	628324818	628823341
OG0010522	SingleCopy	Snite	XP_049801533.1	LOC126236346	protein-coding	ATP-binding cassette sub-family C member 12-like	NC_064615.1	458821114	459356269
OG0010522	SingleCopy	Spice	XP_047106250.1	LOC124775462	protein-coding	ATP-binding cassette sub-family C member 5-like	NC_060139.1	446299290	446675256
OG0010522	SingleCopy	Sscub	XP_049947400.1	LOC126455676	protein-coding	ATP-binding cassette sub-family C member 12-like	NC_064639.1	713668873	714187497
OG0010523	MultiCopy	Gbima	GLG92518.1	GBIM_00202	NA	Protein of unknown function	NA	NA	NA
OG0010523	MultiCopy	Lmigr	egapxtmp_012381P1	egapxtmp_012381-P1	NA	uncharacterized protein	NA	NA	NA
OG0010523	MultiCopy	Pamer	XP_069671570.1	LOC138692288	protein-coding	uncharacterized protein isoform X1	NC_091132.1	41403426	42049499
OG0010523	MultiCopy	Samer	XP_046998489.1	LOC124613812	protein-coding	headcase protein-like	NC_060122.1	799181049	799383811
OG0010523	MultiCopy	Sgreg	XP_049829160.1	LOC126267893	protein-coding	uncharacterized protein LOC126267893	NC_064923.1	735188452	736089287
OG0010523	MultiCopy	Snite	XP_049814036.1	LOC126260740	protein-coding	cyclin-dependent kinase 11B-like	NC_064618.1	826069868	826471033
OG0010523	MultiCopy	Spice	XP_047115619.1	LOC124795591	protein-coding	sterile alpha motif domain-containing protein 1-like	NC_060141.1	58318808	58447859
OG0010523	MultiCopy	Spice	XP_047115620.1	LOC124795592	protein-coding	headcase protein-like	NC_060141.1	58575082	58792022
OG0010523	MultiCopy	Sscub	XP_049961654.1	LOC126481742	protein-coding	mushroom body large-type Kenyon cell-specific protein 1-like	NC_064642.1	56121676	56356132
OG0010524	MultiCopy	Gbima	GLG92619.1	GBIM_00249	NA	Protein of unknown function	NA	NA	NA
OG0010524	MultiCopy	Gbima	GLH01642.1	GBIM_07738	NA	Protein of unknown function	NA	NA	NA
OG0010524	MultiCopy	Gbima	GLH01643.1	GBIM_07739	NA	Protein of unknown function	NA	NA	NA
OG0010524	MultiCopy	Gbima	GLH07746.1	GBIM_13174	NA	Uncharacterized protein	NA	NA	NA
OG0010524	MultiCopy	Gbima	GLH11396.1	GBIM_16180	NA	Protein of unknown function	NA	NA	NA
OG0010524	MultiCopy	Gbima	GLH15169.1	GBIM_19543	NA	uncharacterized protein	NA	NA	NA
OG0010524	MultiCopy	Gbima	GLH15170.1	GBIM_19544	NA	SFRICE_027048	NA	NA	NA
OG0010524	MultiCopy	Glong	KAK7874559.1	R5R35_013129	NA	hypothetical protein	NA	NA	NA
OG0010524	MultiCopy	Glong	KAK7874560.1	R5R35_013130	NA	hypothetical protein	NA	NA	NA
OG0010525	MultiCopy	Gbima	GLG93463.1	GBIM_00874	NA	Membrane alanyl aminopeptidase	NA	NA	NA
OG0010525	MultiCopy	Gbima	GLG93867.1	GBIM_01197	NA	Protein of unknown function	NA	NA	NA
OG0010525	MultiCopy	Gbima	GLG93881.1	GBIM_01206	NA	Aminopeptidase N 3	NA	NA	NA
OG0010525	MultiCopy	Gbima	GLG93884.1	GBIM_01209	NA	Protein of unknown function	NA	NA	NA
OG0010525	MultiCopy	Gbima	GLG93888.1	GBIM_01213	NA	Aminopeptidase n	NA	NA	NA
OG0010525	MultiCopy	Gbima	GLG94055.1	GBIM_01335	NA	Protein of unknown function	NA	NA	NA
OG0010525	MultiCopy	Gbima	GLH08107.1	GBIM_13412	NA	Aminopeptidase	NA	NA	NA
OG0010525	MultiCopy	Gbima	GLH08108.1	GBIM_13413	NA	uncharacterized protein	NA	NA	NA
OG0010525	MultiCopy	Glong	KAK7870402.1	R5R35_000563	NA	hypothetical protein	NA	NA	NA
OG0010526	SingleCopy	Gbima	GLG93655.1	GBIM_01003	NA	Receptor-type guanylate cyclase Gyc76C	NA	NA	NA
OG0010526	SingleCopy	Glong	KAK7862411.1	R5R35_008099	NA	hypothetical protein	NA	NA	NA
OG0010526	SingleCopy	Lmigr	egapxtmp_011691P1	egapxtmp_011691-P1	NA	atrial natriuretic peptide receptor 1-like	NA	NA	NA
OG0010526	SingleCopy	Samer	XP_046998282.1	LOC124613611	protein-coding	atrial natriuretic peptide receptor 1-like	NC_060122.1	555498075	556416029
OG0010526	SingleCopy	Scanc	XP_049786066.1	LOC126188506	protein-coding	atrial natriuretic peptide receptor 1-like	NC_064630.1	306521316	307353865
OG0010526	SingleCopy	Sgreg	XP_049827540.1	LOC126266906	protein-coding	atrial natriuretic peptide receptor 1-like	NC_064923.1	513124369	514323210
OG0010526	SingleCopy	Snite	XP_049813881.1	LOC126260589	protein-coding	atrial natriuretic peptide receptor 1-like	NC_064618.1	573231677	574172151
OG0010526	SingleCopy	Spice	XP_047115843.1	LOC124795805	protein-coding	atrial natriuretic peptide receptor 1-like	NC_060141.1	300729466	301106240
OG0010526	SingleCopy	Sscub	XP_049961824.1	LOC126481909	protein-coding	atrial natriuretic peptide receptor 1-like	NC_064642.1	296521977	297447477
OG0010527	MultiCopy	Gbima	GLG94367.1	GBIM_01590	NA	Protein of unknown function	NA	NA	NA
OG0010527	MultiCopy	Gbima	GLG94384.1	GBIM_01604	NA	Poly [ADP-ribose] polymerase tankyrase	NA	NA	NA
OG0010527	MultiCopy	Gbima	GLG94507.1	GBIM_01712	NA	Protein of unknown function	NA	NA	NA
OG0010527	MultiCopy	Gbima	GLG94536.1	GBIM_01735	NA	Ankyrin repeat and KH domain-containing protein mask	NA	NA	NA
OG0010527	MultiCopy	Gbima	GLH10139.1	GBIM_15114	NA	Poly [ADP-ribose] polymerase tankyrase	NA	NA	NA
OG0010527	MultiCopy	Gbima	GLH11236.1	GBIM_16060	NA	Transient receptor potential channel pyrexia	NA	NA	NA
OG0010527	MultiCopy	Gbima	GLH17247.1	GBIM_22265	NA	Protein of unknown function	NA	NA	NA
OG0010527	MultiCopy	Glong	KAK7865631.1	R5R35_009796	NA	hypothetical protein	NA	NA	NA
OG0010527	MultiCopy	Glong	KAK7873727.1	R5R35_013259	NA	hypothetical protein	NA	NA	NA
OG0010528	MultiCopy	Gbima	GLG95321.1	GBIM_02313	NA	Lactosylceramide 4-alpha-galactosyltransferase	NA	NA	NA
OG0010528	MultiCopy	Samer	XP_046988854.1	LOC124594524	protein-coding	lactosylceramide 4-alpha-galactosyltransferase-like	NC_060120.1	888143434	888221548
OG0010528	MultiCopy	Scanc	XP_049771980.1	LOC126152698	protein-coding	lactosylceramide 4-alpha-galactosyltransferase-like	NC_064627.1	239061469	239077042
OG0010528	MultiCopy	Sgreg	XP_049855116.1	LOC126335701	protein-coding	lactosylceramide 4-alpha-galactosyltransferase-like	NC_064921.1	208605663	208656317
OG0010528	MultiCopy	Sgreg	XP_049856622.1	LOC126336704	protein-coding	lactosylceramide 4-alpha-galactosyltransferase-like isoform X1	NC_064921.1	208900806	209026641
OG0010528	MultiCopy	Snite	XP_049800136.1	LOC126235456	protein-coding	lactosylceramide 4-alpha-galactosyltransferase-like	NC_064615.1	929089113	929207768
OG0010528	MultiCopy	Snite	XP_049803114.1	LOC126237246	protein-coding	lactosylceramide 4-alpha-galactosyltransferase-like isoform X1	NC_064615.1	928714919	928826717
OG0010528	MultiCopy	Spice	XP_047106769.1	LOC124775972	protein-coding	lactosylceramide 4-alpha-galactosyltransferase-like	NC_060139.1	895981453	896059267
OG0010528	MultiCopy	Sscub	XP_049947603.1	LOC126455886	protein-coding	lactosylceramide 4-alpha-galactosyltransferase-like	NC_064639.1	259794627	259864830
OG0010529	MultiCopy	Gbima	GLG96709.1	GBIM_03626	NA	G-protein coupled receptor Mth2	NA	NA	NA
OG0010529	MultiCopy	Gbima	GLG96710.1	GBIM_03627	NA	Protein of unknown function	NA	NA	NA
OG0010529	MultiCopy	Gbima	GLH04356.1	GBIM_10086	NA	Protein of unknown function	NA	NA	NA
OG0010529	MultiCopy	Gbima	GLH04589.1	GBIM_10269	NA	Protein of unknown function	NA	NA	NA
OG0010529	MultiCopy	Gbima	GLH12143.1	GBIM_16891	NA	Protein of unknown function	NA	NA	NA
OG0010529	MultiCopy	Gbima	GLH12375.1	GBIM_17106	NA	Protein of unknown function	NA	NA	NA
OG0010529	MultiCopy	Gbima	GLH13044.1	GBIM_17692	NA	Protein of unknown function	NA	NA	NA
OG0010529	MultiCopy	Gbima	GLH13556.1	GBIM_18102	NA	Protein of unknown function	NA	NA	NA
OG0010529	MultiCopy	Glong	KAK7865212.1	R5R35_003927	NA	hypothetical protein	NA	NA	NA
OG0010530	MultiCopy	Gbima	GLG98272.1	GBIM_04855	NA	Uncharacterized protein	NA	NA	NA
OG0010530	MultiCopy	Glong	KAK7791887.1	R5R35_003914	NA	hypothetical protein	NA	NA	NA
OG0010530	MultiCopy	Glong	KAK7791996.1	R5R35_007982	NA	hypothetical protein	NA	NA	NA
OG0010530	MultiCopy	Pamer	XP_069686635.1	LOC138703025	protein-coding	uncharacterized protein isoform X1	NC_091123.1	29489230	30090642
OG0010530	MultiCopy	Samer	XP_046997524.1	LOC124613015	protein-coding	cytoplasmic polyadenylation element-binding protein 3-like	NC_060122.1	167252852	167277568
OG0010530	MultiCopy	Scanc	XP_049786764.1	LOC126189001	protein-coding	cytoplasmic polyadenylation element-binding protein 3-like	NC_064630.1	703855949	704190772
OG0010530	MultiCopy	Snite	XP_049811658.1	LOC126259156	protein-coding	cytoplasmic polyadenylation element-binding protein 3-like	NC_064618.1	166986780	167324421
OG0010530	MultiCopy	Spice	XP_047115472.1	LOC124795478	protein-coding	cytoplasmic polyadenylation element-binding protein 3-like	NC_060141.1	693917691	693944347
OG0010530	MultiCopy	Sscub	XP_049961294.1	LOC126481530	protein-coding	cytoplasmic polyadenylation element-binding protein 3-like	NC_064642.1	688679781	688704513
OG0010531	MultiCopy	Gbima	GLG98383.1	GBIM_04947	NA	Uncharacterized protein	NA	NA	NA
OG0010531	MultiCopy	Gbima	GLH12099.1	GBIM_16853	NA	uncharacterized protein	NA	NA	NA
OG0010531	MultiCopy	Glong	KAK7863235.1	R5R35_001448	NA	hypothetical protein	NA	NA	NA
OG0010531	MultiCopy	Lmigr	egapxtmp_005658P1	egapxtmp_005658-P1	NA	dynein beta chain, ciliary-like	NA	NA	NA
OG0010531	MultiCopy	Pamer	XP_069700803.1	LOC138713019	protein-coding	dynein beta chain, ciliary-like	NC_091130.1	108968687	108990786
OG0010531	MultiCopy	Sgreg	XP_049835130.1	LOC126278898	protein-coding	dynein beta chain, ciliary-like	NC_064925.1	418294949	418490249
OG0010531	MultiCopy	Spice	XP_047120344.1	LOC124803207	protein-coding	dynein beta chain, ciliary-like	NC_060143.1	160795246	160982314
OG0010531	MultiCopy	Sscub	XP_049940953.1	LOC126417101	protein-coding	dynein beta chain, ciliary-like	NC_064645.1	518854916	519014299
OG0010531	MultiCopy	Sscub	XP_049948208.1	LOC126456501	protein-coding	dynein beta chain, ciliary-like	NC_064639.1	891523385	891710106
OG0010532	MultiCopy	Gbima	GLG99883.1	GBIM_06246	NA	Protein takeout	NA	NA	NA
OG0010532	MultiCopy	Gbima	GLG99886.1	GBIM_06247	NA	Takeout, isoform B	NA	NA	NA
OG0010532	MultiCopy	Gbima	GLG99890.1	GBIM_06248	NA	Protein of unknown function	NA	NA	NA
OG0010532	MultiCopy	Gbima	GLH08852.1	GBIM_14013	NA	Protein of unknown function	NA	NA	NA
OG0010532	MultiCopy	Gbima	GLH12055.1	GBIM_16806	NA	Circadian clock-controlled protein	NA	NA	NA
OG0010532	MultiCopy	Gbima	GLH12056.1	GBIM_16807	NA	Protein takeout	NA	NA	NA
OG0010532	MultiCopy	Gbima	GLH12309.1	GBIM_17044	NA	Uncharacterized protein	NA	NA	NA
OG0010532	MultiCopy	Glong	KAK7866076.1	R5R35_013574	NA	hypothetical protein	NA	NA	NA
OG0010532	MultiCopy	Glong	KAK7866078.1	R5R35_013575	NA	hypothetical protein	NA	NA	NA
OG0010533	MultiCopy	Gbima	GLH01070.1	GBIM_07295	NA	Protein of unknown function	NA	NA	NA
OG0010533	MultiCopy	Gbima	GLH04357.1	GBIM_10088	NA	Uncharacterized protein	NA	NA	NA
OG0010533	MultiCopy	Pamer	XP_069673636.1	LOC138693707	protein-coding	putative polypeptide N-acetylgalactosaminyltransferase 10 isoform X1	NW_027185499.1	2256024	2643788
OG0010533	MultiCopy	Pamer	XP_069673815.1	LOC138693971	protein-coding	putative polypeptide N-acetylgalactosaminyltransferase 10 isoform X1	NW_027185510.1	2145	102091
OG0010533	MultiCopy	Pamer	XP_069676791.1	LOC138696137	protein-coding	putative polypeptide N-acetylgalactosaminyltransferase 10 isoform X1	NC_091119.1	68425634	68471986
OG0010533	MultiCopy	Pamer	XP_069688288.1	LOC138704345	protein-coding	putative polypeptide N-acetylgalactosaminyltransferase 10	NC_091124.1	159130669	159142850
OG0010533	MultiCopy	Pamer	XP_069690542.1	LOC138705801	protein-coding	uncharacterized protein isoform X1	NC_091125.1	17606780	17716677
OG0010533	MultiCopy	Pamer	XP_069690573.1	LOC138705813	protein-coding	uncharacterized protein isoform X1	NC_091125.1	19091575	19311248
OG0010533	MultiCopy	Pamer	XP_069704670.1	LOC138715529	protein-coding	putative polypeptide N-acetylgalactosaminyltransferase 10 isoform X1	NC_091131.1	170079002	170176271
OG0010534	MultiCopy	Gbima	GLH02416.1	GBIM_08435	NA	Peroxidasin	NA	NA	NA
OG0010534	MultiCopy	Glong	KAK7789738.1	R5R35_010987	NA	hypothetical protein	NA	NA	NA
OG0010534	MultiCopy	Glong	KAK7789739.1	R5R35_010988	NA	hypothetical protein	NA	NA	NA
OG0010534	MultiCopy	Glong	KAK7861762.1	R5R35_010785	NA	hypothetical protein	NA	NA	NA
OG0010534	MultiCopy	Glong	KAK7862995.1	R5R35_014550	NA	hypothetical protein	NA	NA	NA
OG0010534	MultiCopy	Glong	KAK7865363.1	R5R35_001853	NA	hypothetical protein	NA	NA	NA
OG0010534	MultiCopy	Glong	KAK7866690.1	R5R35_003231	NA	hypothetical protein	NA	NA	NA
OG0010534	MultiCopy	Glong	KAK7871034.1	R5R35_014097	NA	hypothetical protein	NA	NA	NA
OG0010534	MultiCopy	Glong	KAK7873040.1	R5R35_000334	NA	hypothetical protein	NA	NA	NA
OG0010535	MultiCopy	Gbima	GLH02472.1	GBIM_08476	NA	Poly [ADP-ribose] polymerase tankyrase	NA	NA	NA
OG0010535	MultiCopy	Lmigr	egapxtmp_004312P1	egapxtmp_004312-P1	NA	ankyrin-1-like	NA	NA	NA
OG0010535	MultiCopy	Lmigr	egapxtmp_006132P1	egapxtmp_006132-P1	NA	ankyrin-1-like	NA	NA	NA
OG0010535	MultiCopy	Samer	XP_046990187.1	LOC124595475	protein-coding	ankyrin-1-like	NC_060120.1	1028406829	1028410694
OG0010535	MultiCopy	Scanc	XP_049773037.1	LOC126161325	protein-coding	ankyrin-3-like	NC_064627.1	50315029	50318994
OG0010535	MultiCopy	Sgreg	XP_049855898.1	LOC126336353	protein-coding	ankyrin-1-like	NC_064921.1	80633332	80637431
OG0010535	MultiCopy	Snite	XP_049799506.1	LOC126234800	protein-coding	ankyrin-1-like	NC_064615.1	1077062968	1077066765
OG0010535	MultiCopy	Spice	XP_047108083.1	LOC124776915	protein-coding	ankyrin-1-like	NC_060139.1	1037100380	1037104182
OG0010535	MultiCopy	Sscub	XP_049948543.1	LOC126456798	protein-coding	ankyrin-1-like	NC_064639.1	120774566	120778465
OG0010536	MultiCopy	Gbima	GLH02485.1	GBIM_08485	NA	Protein of unknown function	NA	NA	NA
OG0010536	MultiCopy	Gbima	GLH10101.1	GBIM_15081	NA	Protein of unknown function	NA	NA	NA
OG0010536	MultiCopy	Gbima	GLH12575.1	GBIM_17293	NA	Protein of unknown function	NA	NA	NA
OG0010536	MultiCopy	Glong	KAK7792802.1	R5R35_013548	NA	hypothetical protein	NA	NA	NA
OG0010536	MultiCopy	Glong	KAK7792904.1	R5R35_010172	NA	hypothetical protein	NA	NA	NA
OG0010536	MultiCopy	Glong	KAK7866736.1	R5R35_003156	NA	hypothetical protein	NA	NA	NA
OG0010536	MultiCopy	Glong	KAK7867905.1	R5R35_002828	NA	hypothetical protein	NA	NA	NA
OG0010536	MultiCopy	Glong	KAK7868932.1	R5R35_002572	NA	hypothetical protein	NA	NA	NA
OG0010536	MultiCopy	Glong	KAK7870889.1	R5R35_005483	NA	hypothetical protein	NA	NA	NA
OG0010537	MultiCopy	Gbima	GLH03677.1	GBIM_09548	NA	Uncharacterized protein	NA	NA	NA
OG0010537	MultiCopy	Lmigr	egapxtmp_020764P1	egapxtmp_020764-P1	NA	uncharacterized protein isoform X1	NA	NA	NA
OG0010537	MultiCopy	Samer	XP_046984056.1	LOC124554059	protein-coding	uncharacterized protein LOC124554059	NC_060129.1	197916059	198018226
OG0010537	MultiCopy	Scanc	XP_049769927.1	LOC126108659	protein-coding	uncharacterized protein LOC126108659 isoform X1	NC_064636.1	18546422	18570915
OG0010537	MultiCopy	Scanc	XP_049770155.1	LOC126108834	protein-coding	uncharacterized protein LOC126108834	NC_064636.1	18581453	18660085
OG0010537	MultiCopy	Sgreg	XP_049843638.1	LOC126295264	protein-coding	uncharacterized protein LOC126295264 isoform X1	NC_064930.1	143814964	143938809
OG0010537	MultiCopy	Snite	XP_049796145.1	LOC126212785	protein-coding	uncharacterized protein LOC126212785	NC_064624.1	202084565	202210920
OG0010537	MultiCopy	Spice	XP_047101481.1	LOC124720202	protein-coding	uncharacterized protein LOC124720202	NC_060148.1	8757475	8872048
OG0010537	MultiCopy	Spice	XP_047101490.1	LOC124720211	protein-coding	uncharacterized protein LOC124720211	NC_060148.1	10768301	10884762
OG0010538	MultiCopy	Gbima	GLH04144.1	GBIM_09919	NA	Maltase 2	NA	NA	NA
OG0010538	MultiCopy	Lmigr	egapxtmp_015310P1	egapxtmp_015310-P1	NA	uncharacterized protein	NA	NA	NA
OG0010538	MultiCopy	Samer	XP_047003043.1	LOC124620651	protein-coding	uncharacterized protein LOC124620651	NC_060119.1	219472268	219855604
OG0010538	MultiCopy	Scanc	XP_049776267.1	LOC126165291	protein-coding	uncharacterized protein LOC126165291	NC_064626.1	216344940	216724962
OG0010538	MultiCopy	Sgreg	XP_049857638.1	LOC126340110	protein-coding	uncharacterized protein LOC126340110	NC_064920.1	226368461	226721956
OG0010538	MultiCopy	Snite	XP_049798364.1	LOC126230763	protein-coding	uncharacterized protein LOC126230763	NC_064614.1	1099299303	1099735436
OG0010538	MultiCopy	Spice	XP_047118739.1	LOC124799212	protein-coding	uncharacterized protein LOC124799212	NC_060138.1	197249979	197582980
OG0010538	MultiCopy	Spice	XP_047118857.1	LOC124799287	protein-coding	uncharacterized protein LOC124799287	NC_060138.1	197643480	197935868
OG0010538	MultiCopy	Sscub	XP_049952304.1	LOC126465925	protein-coding	uncharacterized protein LOC126465925	NC_064638.1	279234727	279639778
OG0010539	SingleCopy	Gbima	GLH05152.1	GBIM_10767	NA	Cuticle protein 76	NA	NA	NA
OG0010539	SingleCopy	Glong	KAK7791401.1	R5R35_008867	NA	hypothetical protein	NA	NA	NA
OG0010539	SingleCopy	Lmigr	egapxtmp_008872P1	egapxtmp_008872-P1	NA	cuticle protein 76-like isoform X1	NA	NA	NA
OG0010539	SingleCopy	Samer	XP_046994253.1	LOC124606280	protein-coding	cuticle protein 76-like	NC_060119.1	131763177	131769023
OG0010539	SingleCopy	Scanc	XP_049785197.1	LOC126187639	protein-coding	cuticle protein 76-like	NC_064626.1	93168318	93175480
OG0010539	SingleCopy	Sgreg	XP_049854043.1	LOC126335124	protein-coding	cuticle protein 76-like	NC_064920.1	152768998	152774271
OG0010539	SingleCopy	Snite	XP_049798819.1	LOC126233395	protein-coding	cuticle protein 76-like	NC_064614.1	1190055682	1190060871
OG0010539	SingleCopy	Spice	XP_047110170.1	LOC124785794	protein-coding	cuticle protein 76-like	NC_060138.1	114451716	114457544
OG0010539	SingleCopy	Sscub	XP_049947127.1	LOC126455352	protein-coding	cuticle protein 76-like	NC_064638.1	127534222	127540328
OG0010540	MultiCopy	Gbima	GLH06769.1	GBIM_12216	NA	Uncharacterized protein	NA	NA	NA
OG0010540	MultiCopy	Glong	KAK7788664.1	R5R35_014334	NA	hypothetical protein	NA	NA	NA
OG0010540	MultiCopy	Glong	KAK7791309.1	R5R35_009948	NA	hypothetical protein	NA	NA	NA
OG0010540	MultiCopy	Glong	KAK7793016.1	R5R35_003564	NA	hypothetical protein	NA	NA	NA
OG0010540	MultiCopy	Glong	KAK7794616.1	R5R35_008142	NA	hypothetical protein	NA	NA	NA
OG0010540	MultiCopy	Glong	KAK7862652.1	R5R35_002182	NA	hypothetical protein	NA	NA	NA
OG0010540	MultiCopy	Glong	KAK7865764.1	R5R35_002092	NA	hypothetical protein	NA	NA	NA
OG0010540	MultiCopy	Glong	KAK7871100.1	R5R35_010464	NA	hypothetical protein	NA	NA	NA
OG0010540	MultiCopy	Glong	KAK7873368.1	R5R35_000171	NA	hypothetical protein	NA	NA	NA
OG0010541	MultiCopy	Gbima	GLH07815.1	GBIM_13228	NA	Uncharacterized protein	NA	NA	NA
OG0010541	MultiCopy	Gbima	GLH07816.1	GBIM_13229	NA	Uncharacterized protein	NA	NA	NA
OG0010541	MultiCopy	Gbima	GLH07817.1	GBIM_13230	NA	Uncharacterized protein	NA	NA	NA
OG0010541	MultiCopy	Glong	KAK7868257.1	R5R35_000655	NA	hypothetical protein	NA	NA	NA
OG0010541	MultiCopy	Glong	KAK7868258.1	R5R35_000656	NA	hypothetical protein	NA	NA	NA
OG0010541	MultiCopy	Lmigr	egapxtmp_000749P1	egapxtmp_000749-P1	NA	uncharacterized protein	NA	NA	NA
OG0010541	MultiCopy	Pamer	XP_069688703.1	LOC138704566	protein-coding	uncharacterized protein	NC_091124.1	21901755	21942428
OG0010541	MultiCopy	Sgreg	XP_049857456.1	LOC126337802	protein-coding	uncharacterized protein LOC126337802	NC_064920.1	220379202	220465894
OG0010541	MultiCopy	Sscub	XP_049952354.1	LOC126466552	protein-coding	uncharacterized protein LOC126466552	NC_064638.1	286803802	286855949
OG0010542	SingleCopy	Gbima	GLH07841.1	GBIM_13248	NA	uncharacterized protein	NA	NA	NA
OG0010542	SingleCopy	Glong	KAK7872288.1	R5R35_012131	NA	hypothetical protein	NA	NA	NA
OG0010542	SingleCopy	Lmigr	egapxtmp_015894P1	egapxtmp_015894-P1	NA	uncharacterized protein	NA	NA	NA
OG0010542	SingleCopy	Samer	XP_047003663.1	LOC124622105	protein-coding	uncharacterized protein LOC124622105 isoform X1	NC_060125.1	532657244	532714574
OG0010542	SingleCopy	Scanc	XP_049765109.1	LOC126094654	protein-coding	uncharacterized protein LOC126094654 isoform X1	NC_064633.1	549314845	549371089
OG0010542	SingleCopy	Sgreg	XP_049837819.1	LOC126282260	protein-coding	uncharacterized protein LOC126282260 isoform X1	NC_064926.1	480214264	480270751
OG0010542	SingleCopy	Snite	XP_049791521.1	LOC126198928	protein-coding	uncharacterized protein LOC126198928 isoform X1	NC_064621.1	532556793	532610337
OG0010542	SingleCopy	Spice	XP_047120840.1	LOC124804659	protein-coding	uncharacterized protein LOC124804659 isoform X1	NC_060144.1	497108405	497182692
OG0010542	SingleCopy	Sscub	XP_049937936.1	LOC126412400	protein-coding	uncharacterized protein LOC126412400 isoform X1	NC_064644.1	109009346	109071808
OG0010543	MultiCopy	Gbima	GLH08177.1	GBIM_13469	NA	uncharacterized protein	NA	NA	NA
OG0010543	MultiCopy	Lmigr	egapxtmp_001915P1	egapxtmp_001915-P1	NA	uncharacterized protein	NA	NA	NA
OG0010543	MultiCopy	Samer	XP_046986535.1	LOC124556612	protein-coding	uncharacterized protein LOC124556612	NC_060130.1	708041919	708168555
OG0010543	MultiCopy	Scanc	XP_049782695.1	LOC126184358	protein-coding	uncharacterized protein LOC126184358	NC_064629.1	636612624	636690574
OG0010543	MultiCopy	Sgreg	XP_049845499.1	LOC126298236	protein-coding	uncharacterized protein LOC126298236	NC_064931.1	598274351	598330248
OG0010543	MultiCopy	Sgreg	XP_049847249.1	LOC126299407	protein-coding	uncharacterized protein LOC126299407	NC_064931.1	598330240	598358108
OG0010543	MultiCopy	Snite	XP_049807002.1	LOC126249392	protein-coding	uncharacterized protein LOC126249392	NC_064616.1	689033589	689059382
OG0010543	MultiCopy	Spice	XP_047103462.1	LOC124722330	protein-coding	sodium channel protein Nach-like	NC_060149.1	312582388	312655498
OG0010543	MultiCopy	Sscub	XP_049955793.1	LOC126471599	protein-coding	uncharacterized protein LOC126471599	NC_064640.1	314139879	314273466
OG0010544	MultiCopy	Gbima	GLH08765.1	GBIM_13943	NA	Lachesin	NA	NA	NA
OG0010544	MultiCopy	Gbima	GLH08773.1	GBIM_13949	NA	Uncharacterized protein	NA	NA	NA
OG0010544	MultiCopy	Gbima	GLH08775.1	GBIM_13951	NA	Nephrin	NA	NA	NA
OG0010544	MultiCopy	Gbima	GLH09990.1	GBIM_15001	NA	Uncharacterized protein	NA	NA	NA
OG0010544	MultiCopy	Gbima	GLH09991.1	GBIM_15002	NA	Protein of unknown function	NA	NA	NA
OG0010544	MultiCopy	Glong	KAK7861735.1	R5R35_014368	NA	hypothetical protein	NA	NA	NA
OG0010544	MultiCopy	Glong	KAK7862970.1	R5R35_002030	NA	hypothetical protein	NA	NA	NA
OG0010544	MultiCopy	Glong	KAK7862972.1	R5R35_002032	NA	hypothetical protein	NA	NA	NA
OG0010544	MultiCopy	Spice	XP_047116144.1	LOC124796101	protein-coding	nectin-2-like	NC_060141.1	665230640	665569750
OG0010545	SingleCopy	Gbima	GLH08954.1	GBIM_14104	NA	Solute carrier family 41 member 2	NA	NA	NA
OG0010545	SingleCopy	Lmigr	egapxtmp_002844P1	egapxtmp_002844-P1	NA	solute carrier family 41 member 1-like	NA	NA	NA
OG0010545	SingleCopy	Pamer	XP_069693794.1	LOC138707785	protein-coding	solute carrier family 41 member 1-like isoform X1	NC_091126.1	74757643	74821957
OG0010545	SingleCopy	Samer	XP_046986121.1	LOC124556154	protein-coding	solute carrier family 41 member 1-like	NC_060130.1	560797336	561166884
OG0010545	SingleCopy	Scanc	XP_049782603.1	LOC126184273	protein-coding	solute carrier family 41 member 1-like	NC_064629.1	487166675	487346809
OG0010545	SingleCopy	Sgreg	XP_049847012.1	LOC126299259	protein-coding	solute carrier family 41 member 1-like	NC_064931.1	453676310	454042746
OG0010545	SingleCopy	Snite	XP_049805399.1	LOC126248451	protein-coding	solute carrier family 41 member 1-like	NC_064616.1	534597563	534928224
OG0010545	SingleCopy	Spice	XP_047103547.1	LOC124722427	protein-coding	solute carrier family 41 member 1-like	NC_060149.1	462895169	463234637
OG0010545	SingleCopy	Sscub	XP_049954946.1	LOC126470938	protein-coding	solute carrier family 41 member 1-like	NC_064640.1	478458763	478804079
OG0010546	SingleCopy	Gbima	GLH09980.1	GBIM_14992	NA	Probable multidrug resistance-associated protein lethal(2)03659	NA	NA	NA
OG0010546	SingleCopy	Glong	KAK7872637.1	R5R35_002637	NA	hypothetical protein	NA	NA	NA
OG0010546	SingleCopy	Lmigr	egapxtmp_004844P1	egapxtmp_004844-P1	NA	ATP-binding cassette sub-family C member 4-like	NA	NA	NA
OG0010546	SingleCopy	Samer	XP_046987670.1	LOC124591186	protein-coding	ATP-binding cassette sub-family C member 4-like	NC_060120.1	302178935	302563525
OG0010546	SingleCopy	Scanc	XP_049775390.1	LOC126162751	protein-coding	ATP-binding cassette sub-family C member 4-like	NC_064627.1	836942831	837329195
OG0010546	SingleCopy	Sgreg	XP_049853751.1	LOC126334985	protein-coding	ATP-binding cassette sub-family C member 4-like	NC_064921.1	762787705	763166555
OG0010546	SingleCopy	Snite	XP_049801104.1	LOC126236084	protein-coding	ATP-binding cassette sub-family C member 4-like	NC_064615.1	315202238	315572449
OG0010546	SingleCopy	Spice	XP_047105897.1	LOC124775110	protein-coding	ATP-binding cassette sub-family C member 4-like	NC_060139.1	305606224	305972000
OG0010546	SingleCopy	Sscub	XP_049950976.1	LOC126458156	protein-coding	ATP-binding cassette sub-family C member 4-like	NC_064639.1	854315424	854698275
OG0010547	MultiCopy	Gbima	GLH10967.1	GBIM_15844	NA	Uncharacterized protein	NA	NA	NA
OG0010547	MultiCopy	Glong	KAK7792087.1	R5R35_010710	NA	hypothetical protein	NA	NA	NA
OG0010547	MultiCopy	Lmigr	egapxtmp_016635P1	egapxtmp_016635-P1	NA	peroxisome biogenesis factor 10-like	NA	NA	NA
OG0010547	MultiCopy	Lmigr	egapxtmp_022203P1	egapxtmp_022203-P1	NA	protein enabled homolog	NA	NA	NA
OG0010547	MultiCopy	Lmigr	egapxtmp_022659P1	egapxtmp_022659-P1	NA	sodium/potassium/calcium exchanger 1-like	NA	NA	NA
OG0010547	MultiCopy	Samer	XP_046982573.1	LOC124552348	protein-coding	uncharacterized protein LOC124552348	NC_060128.1	171591663	171624039
OG0010547	MultiCopy	Samer	XP_046982605.1	LOC124552386	protein-coding	RING-H2 finger protein ATL64-like	NC_060128.1	197485133	197497103
OG0010547	MultiCopy	Spice	XP_047100306.1	LOC124718734	protein-coding	uncharacterized protein LOC124718734	NC_060147.1	113198304	113230869
OG0010547	MultiCopy	Sscub	XP_049946270.1	LOC126428388	protein-coding	uncharacterized protein LOC126428388	NC_064649.1	31404177	31439846
OG0010548	SingleCopy	Gbima	GLH12291.1	GBIM_17032	NA	Protein bric-a-brac 2	NA	NA	NA
OG0010548	SingleCopy	Glong	KAK7862509.1	R5R35_005929	NA	hypothetical protein	NA	NA	NA
OG0010548	SingleCopy	Lmigr	egapxtmp_018774P1	egapxtmp_018774-P1	NA	broad-complex core protein isoforms 1/2/3/4/5-like isoform X1	NA	NA	NA
OG0010548	SingleCopy	Samer	XP_046980134.1	LOC124545291	protein-coding	protein bric-a-brac 1-like isoform X1	NC_060126.1	515877740	515945788
OG0010548	SingleCopy	Scanc	XP_049766651.1	LOC126100153	protein-coding	protein bric-a-brac 1-like isoform X1	NC_064634.1	8574320	8691666
OG0010548	SingleCopy	Sgreg	XP_049840649.1	LOC126285371	protein-coding	broad-complex core protein isoforms 1/2/3/4/5-like isoform X1	NC_064927.1	501979597	502112050
OG0010548	SingleCopy	Snite	XP_049793778.1	LOC126203492	protein-coding	protein bric-a-brac 1-like	NC_064622.1	10193150	10399176
OG0010548	SingleCopy	Spice	XP_047097556.1	LOC124711490	protein-coding	broad-complex core protein isoforms 1/2/3/4/5-like	NC_060145.1	10031318	10259971
OG0010548	SingleCopy	Sscub	XP_049941530.1	LOC126418681	protein-coding	protein bric-a-brac 1-like isoform X1	NC_064646.1	45757337	45877032
OG0010549	SingleCopy	Gbima	GLH13365.1	GBIM_17953	NA	ATP synthase subunit b 1	NA	NA	NA
OG0010549	SingleCopy	Lmigr	egapxtmp_009808P1	egapxtmp_009808-P1	NA	uncharacterized protein	NA	NA	NA
OG0010549	SingleCopy	Pamer	XP_069699122.1	LOC138711792	protein-coding	uncharacterized protein	NC_091129.1	34215356	34326812
OG0010549	SingleCopy	Samer	XP_046994312.1	LOC124606372	protein-coding	uncharacterized protein LOC124606372	NC_060121.1	757259994	757330191
OG0010549	SingleCopy	Scanc	XP_049779357.1	LOC126176254	protein-coding	uncharacterized protein LOC126176254	NC_064628.1	271434184	271497499
OG0010549	SingleCopy	Sgreg	XP_049861762.1	LOC126355488	protein-coding	POU domain, class 4, transcription factor 1-like	NC_064922.1	596279186	596363867
OG0010549	SingleCopy	Snite	XP_049809382.1	LOC126252530	protein-coding	uncharacterized protein LOC126252530	NC_064617.1	711155324	711234283
OG0010549	SingleCopy	Spice	XP_047112239.1	LOC124788996	protein-coding	uncharacterized protein LOC124788996	NC_060140.1	722243374	722311607
OG0010549	SingleCopy	Sscub	XP_049957807.1	LOC126474382	protein-coding	uncharacterized protein LOC126474382	NC_064641.1	245392073	245466317
OG0010550	MultiCopy	Gbima	GLH15432.1	GBIM_19874	NA	Uncharacterized protein	NA	NA	NA
OG0010550	MultiCopy	Lmigr	egapxtmp_021400P1	egapxtmp_021400-P1	NA	uncharacterized protein	NA	NA	NA
OG0010550	MultiCopy	Pamer	XP_069679718.1	LOC138697982	protein-coding	uncharacterized protein isoform X1	NC_091120.1	80592810	81299164
OG0010550	MultiCopy	Samer	XP_046981344.1	LOC124550664	protein-coding	uncharacterized protein LOC124550664	NC_060127.1	74861332	75059306
OG0010550	MultiCopy	Samer	XP_046981345.1	LOC124550665	protein-coding	uncharacterized protein LOC124550665	NC_060127.1	75120598	75171137
OG0010550	MultiCopy	Scanc	XP_049769064.1	LOC126106729	protein-coding	uncharacterized protein LOC126106729	NC_064635.1	24481996	24649623
OG0010550	MultiCopy	Sgreg	XP_049842117.1	LOC126292260	protein-coding	uncharacterized protein LOC126292260	NC_064928.1	190611564	191561528
OG0010550	MultiCopy	Snite	XP_049794946.1	LOC126209863	protein-coding	uncharacterized protein LOC126209863	NC_064623.1	59162161	59355970
OG0010550	MultiCopy	Sscub	XP_049943367.1	LOC126424683	protein-coding	uncharacterized protein LOC126424683	NC_064647.1	198677670	198901260
OG0010551	MultiCopy	Glong	KAK7862219.1	R5R35_010697	NA	hypothetical protein	NA	NA	NA
OG0010551	MultiCopy	Glong	KAK7868406.1	R5R35_005031	NA	hypothetical protein	NA	NA	NA
OG0010551	MultiCopy	Glong	KAK7868407.1	R5R35_005032	NA	hypothetical protein	NA	NA	NA
OG0010551	MultiCopy	Glong	KAK7871088.1	R5R35_010452	NA	hypothetical protein	NA	NA	NA
OG0010551	MultiCopy	Glong	KAK7871091.1	R5R35_010455	NA	hypothetical protein	NA	NA	NA
OG0010551	MultiCopy	Glong	KAK7871197.1	R5R35_001064	NA	hypothetical protein	NA	NA	NA
OG0010551	MultiCopy	Glong	KAK7871201.1	R5R35_001068	NA	hypothetical protein	NA	NA	NA
OG0010551	MultiCopy	Glong	KAK7871209.1	R5R35_001075	NA	hypothetical protein	NA	NA	NA
OG0010551	MultiCopy	Glong	KAK7871213.1	R5R35_001078	NA	hypothetical protein	NA	NA	NA
OG0010552	MultiCopy	Glong	KAK7788247.1	R5R35_001100	NA	hypothetical protein	NA	NA	NA
OG0010552	MultiCopy	Glong	KAK7788251.1	R5R35_012816	NA	hypothetical protein	NA	NA	NA
OG0010552	MultiCopy	Glong	KAK7788320.1	R5R35_014332	NA	hypothetical protein	NA	NA	NA
OG0010552	MultiCopy	Glong	KAK7789070.1	R5R35_010165	NA	hypothetical protein	NA	NA	NA
OG0010552	MultiCopy	Glong	KAK7789071.1	R5R35_010166	NA	hypothetical protein	NA	NA	NA
OG0010552	MultiCopy	Glong	KAK7789073.1	R5R35_010167	NA	hypothetical protein	NA	NA	NA
OG0010552	MultiCopy	Glong	KAK7789075.1	R5R35_010169	NA	hypothetical protein	NA	NA	NA
OG0010552	MultiCopy	Glong	KAK7789076.1	R5R35_010170	NA	hypothetical protein	NA	NA	NA
OG0010552	MultiCopy	Glong	KAK7862160.1	R5R35_010639	NA	hypothetical protein	NA	NA	NA
OG0010553	MultiCopy	Glong	KAK7791477.1	R5R35_006850	NA	hypothetical protein	NA	NA	NA
OG0010553	MultiCopy	Glong	KAK7793235.1	R5R35_004996	NA	hypothetical protein	NA	NA	NA
OG0010553	MultiCopy	Glong	KAK7794787.1	R5R35_004127	NA	hypothetical protein	NA	NA	NA
OG0010553	MultiCopy	Glong	KAK7861677.1	R5R35_005354	NA	hypothetical protein	NA	NA	NA
OG0010553	MultiCopy	Glong	KAK7861692.1	R5R35_010914	NA	hypothetical protein	NA	NA	NA
OG0010553	MultiCopy	Glong	KAK7861693.1	R5R35_010915	NA	hypothetical protein	NA	NA	NA
OG0010553	MultiCopy	Glong	KAK7861696.1	R5R35_010918	NA	hypothetical protein	NA	NA	NA
OG0010553	MultiCopy	Glong	KAK7869184.1	R5R35_001128	NA	hypothetical protein	NA	NA	NA
OG0010553	MultiCopy	Glong	KAK7872159.1	R5R35_001725	NA	hypothetical protein	NA	NA	NA
OG0010554	MultiCopy	Glong	KAK7793741.1	R5R35_007887	NA	hypothetical protein	NA	NA	NA
OG0010554	MultiCopy	Glong	KAK7862226.1	R5R35_011121	NA	hypothetical protein	NA	NA	NA
OG0010554	MultiCopy	Lmigr	egapxtmp_011024P1	egapxtmp_011024-P1	NA	uncharacterized protein isoform X1	NA	NA	NA
OG0010554	MultiCopy	Samer	XP_046997282.1	LOC124612880	protein-coding	uncharacterized protein LOC124612880 isoform X1	NC_060122.1	524628458	524894180
OG0010554	MultiCopy	Scanc	XP_049784877.1	LOC126187684	protein-coding	uncharacterized protein LOC126187684 isoform X1	NC_064630.1	338518886	338783503
OG0010554	MultiCopy	Sgreg	XP_049828790.1	LOC126267532	protein-coding	uncharacterized protein LOC126267532	NC_064923.1	484416483	484723367
OG0010554	MultiCopy	Snite	XP_049812533.1	LOC126259646	protein-coding	uncharacterized protein LOC126259646 isoform X1	NC_064618.1	541060656	541349317
OG0010554	MultiCopy	Spice	XP_047115504.1	LOC124795496	protein-coding	uncharacterized protein LOC124795496	NC_060141.1	332311832	332561593
OG0010554	MultiCopy	Sscub	XP_049961179.1	LOC126481451	protein-coding	uncharacterized protein LOC126481451 isoform X1	NC_064642.1	327629414	327889194
OG0010555	MultiCopy	Glong	KAK7870593.1	R5R35_009097	NA	hypothetical protein	NA	NA	NA
OG0010555	MultiCopy	Lmigr	egapxtmp_005453P1	egapxtmp_005453-P1	NA	uncharacterized protein	NA	NA	NA
OG0010555	MultiCopy	Lmigr	egapxtmp_005454P1	egapxtmp_005454-P1	NA	greglin-like	NA	NA	NA
OG0010555	MultiCopy	Samer	XP_046990098.1	LOC124595412	protein-coding	greglin-like	NC_060120.1	526491313	526543224
OG0010555	MultiCopy	Scanc	XP_049771642.1	LOC126147310	protein-coding	greglin-like	NC_064627.1	612700298	612715062
OG0010555	MultiCopy	Sgreg	XP_049855667.1	LOC126336206	protein-coding	uncharacterized protein LOC126336206 isoform X1	NC_064921.1	551489772	551504990
OG0010555	MultiCopy	Snite	XP_049799138.1	LOC126234486	protein-coding	greglin-like	NC_064615.1	546249604	546263971
OG0010555	MultiCopy	Spice	XP_047109353.1	LOC124777862	protein-coding	greglin-like	NC_060139.1	530663850	530678441
OG0010555	MultiCopy	Sscub	XP_049947372.1	LOC126455649	protein-coding	greglin-like	NC_064639.1	629651488	629663815
OG0010556	MultiCopy	Glong	KAK7868994.1	R5R35_013912	NA	hypothetical protein	NA	NA	NA
OG0010556	MultiCopy	Lmigr	egapxtmp_021855P1	egapxtmp_021855-P1	NA	facilitated trehalose transporter Tret1-2 homolog	NA	NA	NA
OG0010556	MultiCopy	Samer	XP_046981301.1	LOC124550622	protein-coding	facilitated trehalose transporter Tret1-2 homolog	NC_060127.1	55127213	55195023
OG0010556	MultiCopy	Scanc	XP_049768340.1	LOC126106140	protein-coding	facilitated trehalose transporter Tret1-like	NC_064635.1	78813177	78876315
OG0010556	MultiCopy	Sgreg	XP_049841467.1	LOC126291814	protein-coding	facilitated trehalose transporter Tret1-2 homolog	NC_064928.1	239297763	239477744
OG0010556	MultiCopy	Sgreg	XP_049841767.1	LOC126292018	protein-coding	facilitated trehalose transporter Tret1-2 homolog	NC_064928.1	173179267	173364105
OG0010556	MultiCopy	Snite	XP_049794972.1	LOC126209892	protein-coding	facilitated trehalose transporter Tret1-2 homolog	NC_064623.1	80502540	80580357
OG0010556	MultiCopy	Spice	XP_047099278.1	LOC124716775	protein-coding	facilitated trehalose transporter Tret1-2 homolog	NC_060146.1	149227099	149287587
OG0010556	MultiCopy	Sscub	XP_049943334.1	LOC126424645	protein-coding	facilitated trehalose transporter Tret1-2 homolog	NC_064647.1	177934282	178008766
OG0010557	MultiCopy	Glong	KAK7794257.1	R5R35_014664	NA	hypothetical protein	NA	NA	NA
OG0010557	MultiCopy	Lmigr	egapxtmp_004640P1	egapxtmp_004640-P1	NA	amino acid transporter heavy chain SLC3A2-like	NA	NA	NA
OG0010557	MultiCopy	Samer	XP_047003111.1	LOC124621620	protein-coding	uncharacterized protein LOC124621620	NC_060119.1	218636617	218652312
OG0010557	MultiCopy	Scanc	XP_049776579.1	LOC126169205	protein-coding	uncharacterized protein LOC126169205	NC_064626.1	215394674	215412451
OG0010557	MultiCopy	Sgreg	XP_049857473.1	LOC126337983	protein-coding	uncharacterized protein LOC126337983	NC_064920.1	225496340	225515476
OG0010557	MultiCopy	Snite	XP_049791293.1	LOC126198772	protein-coding	uncharacterized protein LOC126198772	NC_064614.1	1100704823	1100725211
OG0010557	MultiCopy	Spice	XP_047105026.1	LOC124757569	protein-coding	uncharacterized protein LOC124757569	NW_025728792.1	245804	261584
OG0010557	MultiCopy	Spice	XP_047115439.1	LOC124795453	protein-coding	uncharacterized protein LOC124795453	NC_060138.1	196520885	196536503
OG0010557	MultiCopy	Sscub	XP_049952493.1	LOC126468270	protein-coding	uncharacterized protein LOC126468270	NC_064638.1	280590844	280615549
OG0010558	MultiCopy	Lmigr	egapxtmp_000088P1	egapxtmp_000088-P1	NA	probable peptidoglycan muropeptide transporter SLC46	NA	NA	NA
OG0010558	MultiCopy	Lmigr	egapxtmp_004555P1	egapxtmp_004555-P1	NA	probable peptidoglycan muropeptide transporter SLC46	NA	NA	NA
OG0010558	MultiCopy	Samer	XP_046981027.1	LOC124546908	protein-coding	proton-coupled folate transporter-like isoform X1	NC_060119.1	858777921	859294793
OG0010558	MultiCopy	Scanc	XP_049770170.1	LOC126108812	protein-coding	proton-coupled folate transporter-like	NC_064626.1	866670050	866685652
OG0010558	MultiCopy	Scanc	XP_049775024.1	LOC126162510	protein-coding	uncharacterized protein LOC126162510	NC_064626.1	866657210	866667356
OG0010558	MultiCopy	Sgreg	XP_049830152.1	LOC126271856	protein-coding	proton-coupled folate transporter-like isoform X1	NC_064920.1	827333972	827581918
OG0010558	MultiCopy	Snite	XP_049800824.1	LOC126235911	protein-coding	proton-coupled folate transporter-like	NC_064614.1	431225580	431256685
OG0010558	MultiCopy	Spice	XP_047106404.1	LOC124775616	protein-coding	proton-coupled folate transporter-like	NC_060138.1	841925565	841946545
OG0010558	MultiCopy	Sscub	XP_049951415.1	LOC126458419	protein-coding	proton-coupled folate transporter-like	NC_064638.1	873106617	873219343
OG0010559	MultiCopy	Lmigr	egapxtmp_000452P1	egapxtmp_000452-P1	NA	glucose dehydrogenase [FAD, quinone]-like	NA	NA	NA
OG0010559	MultiCopy	Lmigr	egapxtmp_000452P2	egapxtmp_000452-P2	NA	glucose dehydrogenase [FAD, quinone]-like	NA	NA	NA
OG0010559	MultiCopy	Lmigr	egapxtmp_000452P3	egapxtmp_000452-P3	NA	glucose dehydrogenase [FAD, quinone]-like	NA	NA	NA
OG0010559	MultiCopy	Samer	XP_046991395.1	LOC124596334	protein-coding	glucose dehydrogenase [FAD, quinone]-like	NC_060119.1	1064986549	1065015700
OG0010559	MultiCopy	Scanc	XP_049771098.1	LOC126126462	protein-coding	glucose dehydrogenase [FAD, quinone]-like	NC_064626.1	1058781133	1058806665
OG0010559	MultiCopy	Sgreg	XP_049840191.1	LOC126284933	protein-coding	L-sorbose 1-dehydrogenase-like	NC_064920.1	1021308492	1021345708
OG0010559	MultiCopy	Snite	XP_049803274.1	LOC126237312	protein-coding	oxygen-dependent choline dehydrogenase-like	NC_064614.1	213516900	213552988
OG0010559	MultiCopy	Spice	XP_047108853.1	LOC124777468	protein-coding	glucose dehydrogenase [FAD, quinone]-like	NC_060138.1	1049936547	1049995690
OG0010559	MultiCopy	Sscub	XP_049947253.1	LOC126455542	protein-coding	glucose dehydrogenase [FAD, quinone]-like	NC_064638.1	1082452297	1082479917
OG0010560	MultiCopy	Lmigr	egapxtmp_000465P1	egapxtmp_000465-P1	NA	uncharacterized protein	NA	NA	NA
OG0010560	MultiCopy	Samer	XP_046981053.1	LOC124547301	protein-coding	coagulation factor IX-like	NC_060119.1	175081802	175114552
OG0010560	MultiCopy	Samer	XP_046998125.1	LOC124613431	protein-coding	uncharacterized protein LOC124613431	NC_060119.1	175123406	175338426
OG0010560	MultiCopy	Samer	XP_047005124.1	LOC124625401	protein-coding	coagulation factor IX-like	NC_060119.1	174622681	174856139
OG0010560	MultiCopy	Sgreg	XP_049840338.1	LOC126285058	protein-coding	coagulation factor IX-like	NC_064920.1	189603958	189888594
OG0010560	MultiCopy	Sgreg	XP_049840343.1	LOC126285061	protein-coding	coagulation factor IX-like	NC_064920.1	189994990	190101829
OG0010560	MultiCopy	Snite	XP_049798766.1	LOC126232622	protein-coding	coagulation factor IX-like	NC_064614.1	1141551404	1141630845
OG0010560	MultiCopy	Sscub	XP_049948965.1	LOC126457026	protein-coding	coagulation factor IX-like	NC_064638.1	85999269	86224572
OG0010560	MultiCopy	Sscub	XP_049964828.1	LOC126485040	protein-coding	transmembrane protease serine 9-like	NC_064638.1	86229613	86249878
OG0010561	MultiCopy	Lmigr	egapxtmp_000958P1	egapxtmp_000958-P1	NA	cuticle protein 21-like isoform X1	NA	NA	NA
OG0010561	MultiCopy	Lmigr	egapxtmp_000959P1	egapxtmp_000959-P1	NA	cuticle protein 21-like	NA	NA	NA
OG0010561	MultiCopy	Lmigr	egapxtmp_004305P1	egapxtmp_004305-P1	NA	elastin-like	NA	NA	NA
OG0010561	MultiCopy	Samer	XP_046996034.1	LOC124609500	protein-coding	cuticle protein 21-like	NC_060119.1	697947990	697958283
OG0010561	MultiCopy	Scanc	XP_049766293.1	LOC126095519	protein-coding	cuticle protein 7-like	NC_064626.1	704123798	704127978
OG0010561	MultiCopy	Sgreg	XP_049863882.1	LOC126362949	protein-coding	cuticle protein 18.6-like	NC_064920.1	675347377	675356877
OG0010561	MultiCopy	Snite	XP_049811446.1	LOC126256507	protein-coding	cuticle protein 21-like	NC_064614.1	599558532	599568442
OG0010561	MultiCopy	Spice	XP_047112327.1	LOC124789077	protein-coding	cuticle protein 21-like	NC_060138.1	680110692	680120956
OG0010561	MultiCopy	Sscub	XP_049960570.1	LOC126481094	protein-coding	cuticle protein 21-like	NC_064638.1	711295352	711305734
OG0010562	MultiCopy	Lmigr	egapxtmp_001031P1	egapxtmp_001031-P1	NA	longitudinals lacking protein, isoforms H/M/V-like isoform X1	NA	NA	NA
OG0010562	MultiCopy	Lmigr	egapxtmp_001031P2	egapxtmp_001031-P2	NA	longitudinals lacking protein, isoforms H/M/V-like isoform X1	NA	NA	NA
OG0010562	MultiCopy	Lmigr	egapxtmp_001031P3	egapxtmp_001031-P3	NA	longitudinals lacking protein, isoforms H/M/V-like isoform X1	NA	NA	NA
OG0010562	MultiCopy	Samer	XP_046996239.1	LOC124611912	protein-coding	longitudinals lacking protein, isoforms H/M/V-like isoform X1	NC_060119.1	765770746	766224533
OG0010562	MultiCopy	Scanc	XP_049784232.1	LOC126187198	protein-coding	longitudinals lacking protein, isoforms H/M/V-like isoform X1	NC_064626.1	772928546	773368000
OG0010562	MultiCopy	Sgreg	XP_049828373.1	LOC126267316	protein-coding	longitudinals lacking protein, isoforms H/M/V-like isoform X1	NC_064920.1	739738970	740155808
OG0010562	MultiCopy	Snite	XP_049810684.1	LOC126253413	protein-coding	longitudinals lacking protein, isoforms H/M/V-like isoform X1	NC_064614.1	527552229	528044858
OG0010562	MultiCopy	Spice	XP_047098103.1	LOC124711896	protein-coding	longitudinals lacking protein, isoforms H/M/V-like isoform X1	NC_060138.1	748704213	749179138
OG0010562	MultiCopy	Sscub	XP_049962560.1	LOC126483260	protein-coding	longitudinals lacking protein, isoforms H/M/V-like isoform X1	NC_064638.1	779479889	779934097
OG0010563	MultiCopy	Lmigr	egapxtmp_001307P1	egapxtmp_001307-P1	NA	myrosinase 1-like	NA	NA	NA
OG0010563	MultiCopy	Lmigr	egapxtmp_001307P2	egapxtmp_001307-P2	NA	myrosinase 1-like	NA	NA	NA
OG0010563	MultiCopy	Lmigr	egapxtmp_001307P3	egapxtmp_001307-P3	NA	myrosinase 1-like	NA	NA	NA
OG0010563	MultiCopy	Samer	XP_046993026.1	LOC124605414	protein-coding	myrosinase 1-like	NC_060119.1	530931087	531115192
OG0010563	MultiCopy	Scanc	XP_049780568.1	LOC126179475	protein-coding	myrosinase 1-like	NC_064626.1	534976484	535112722
OG0010563	MultiCopy	Sgreg	XP_049860311.1	LOC126354599	protein-coding	myrosinase 1-like	NC_064920.1	518274359	518422659
OG0010563	MultiCopy	Snite	XP_049802826.1	LOC126237070	protein-coding	myrosinase 1-like isoform X1	NC_064614.1	773071574	773299473
OG0010563	MultiCopy	Spice	XP_047112347.1	LOC124789099	protein-coding	myrosinase 1-like	NC_060138.1	512277213	512467326
OG0010563	MultiCopy	Sscub	XP_049958670.1	LOC126475119	protein-coding	myrosinase 1-like	NC_064638.1	542228540	542414927
OG0010564	MultiCopy	Lmigr	egapxtmp_001684P1	egapxtmp_001684-P1	NA	sister chromatid cohesion protein PDS5 homolog B-like isoform X1	NA	NA	NA
OG0010564	MultiCopy	Samer	XP_046982412.1	LOC124551651	protein-coding	uncharacterized protein LOC124551651	NC_060119.1	1157777359	1157888600
OG0010564	MultiCopy	Samer	XP_046991907.1	LOC124597664	protein-coding	uncharacterized protein LOC124597664	NC_060119.1	1157896534	1158203828
OG0010564	MultiCopy	Scanc	XP_049764717.1	LOC126093962	protein-coding	uncharacterized protein LOC126093962	NC_064626.1	1170512635	1170640277
OG0010564	MultiCopy	Scanc	XP_049771189.1	LOC126140073	protein-coding	uncharacterized protein LOC126140073	NC_064626.1	1170656739	1170709610
OG0010564	MultiCopy	Sgreg	XP_049838194.1	LOC126283006	protein-coding	uncharacterized protein LOC126283006 isoform X1	NC_064920.1	1106460551	1106839138
OG0010564	MultiCopy	Snite	XP_049815250.1	LOC126262324	protein-coding	uncharacterized protein LOC126262324	NC_064614.1	115988666	116164221
OG0010564	MultiCopy	Spice	XP_047119014.1	LOC124801232	protein-coding	uncharacterized protein LOC124801232	NC_060138.1	1143115309	1143265772
OG0010564	MultiCopy	Sscub	XP_049948110.1	LOC126456397	protein-coding	uncharacterized protein LOC126456397	NC_064638.1	1175870010	1176308978
OG0010565	MultiCopy	Lmigr	egapxtmp_002422P1	egapxtmp_002422-P1	NA	uncharacterized protein isoform X1	NA	NA	NA
OG0010565	MultiCopy	Lmigr	egapxtmp_002422P2	egapxtmp_002422-P2	NA	uncharacterized protein isoform X1	NA	NA	NA
OG0010565	MultiCopy	Lmigr	egapxtmp_002422P3	egapxtmp_002422-P3	NA	uncharacterized protein isoform X1	NA	NA	NA
OG0010565	MultiCopy	Samer	XP_046992097.1	LOC124600207	protein-coding	ankyrin-3-like	NC_060119.1	363371592	363463525
OG0010565	MultiCopy	Scanc	XP_049777013.1	LOC126174718	protein-coding	hornerin-like	NC_064626.1	365032802	365116932
OG0010565	MultiCopy	Sgreg	XP_049858131.1	LOC126346304	protein-coding	ankyrin-3-like	NC_064920.1	361351135	361423973
OG0010565	MultiCopy	Snite	XP_049788718.1	LOC126194377	protein-coding	ankyrin-3-like	NC_064614.1	947643439	947702436
OG0010565	MultiCopy	Spice	XP_047110032.1	LOC124784135	protein-coding	ankyrin-3-like	NC_060138.1	342514098	342612611
OG0010565	MultiCopy	Sscub	XP_049954696.1	LOC126470733	protein-coding	ankyrin-3-like	NC_064638.1	372737241	372833397
OG0010566	MultiCopy	Lmigr	egapxtmp_002505P1	egapxtmp_002505-P1	NA	uncharacterized protein	NA	NA	NA
OG0010566	MultiCopy	Lmigr	egapxtmp_002505P2	egapxtmp_002505-P2	NA	uncharacterized protein	NA	NA	NA
OG0010566	MultiCopy	Samer	XP_046985190.1	LOC124555356	protein-coding	E3 ubiquitin-protein ligase RNF6-like	NC_060130.1	627362893	627427135
OG0010566	MultiCopy	Samer	XP_046985289.1	LOC124555430	protein-coding	E3 ubiquitin-protein ligase RNF6-like	NC_060130.1	780985849	780991509
OG0010566	MultiCopy	Samer	XP_046985366.1	LOC124555487	protein-coding	E3 ubiquitin-protein ligase RNF6-like	NC_060130.1	781002945	781008595
OG0010566	MultiCopy	Scanc	XP_049781545.1	LOC126183525	protein-coding	E3 ubiquitin-protein ligase RNF6-like isoform X1	NC_064629.1	556402253	556465803
OG0010566	MultiCopy	Sgreg	XP_049845056.1	LOC126297847	protein-coding	uncharacterized protein LOC126297847	NC_064931.1	520315391	520400945
OG0010566	MultiCopy	Spice	XP_047102774.1	LOC124721724	protein-coding	E3 ubiquitin-protein ligase RNF6-like	NC_060149.1	394893616	394961319
OG0010566	MultiCopy	Sscub	XP_049953954.1	LOC126470263	protein-coding	E3 ubiquitin-protein ligase RNF12-like	NC_064640.1	405751312	405824245
OG0010567	MultiCopy	Lmigr	egapxtmp_002644P1	egapxtmp_002644-P1	NA	uncharacterized protein	NA	NA	NA
OG0010567	MultiCopy	Lmigr	egapxtmp_011395P1	egapxtmp_011395-P1	NA	uncharacterized protein isoform X1	NA	NA	NA
OG0010567	MultiCopy	Lmigr	egapxtmp_019971P1	egapxtmp_019971-P1	NA	uncharacterized protein	NA	NA	NA
OG0010567	MultiCopy	Lmigr	egapxtmp_021833P1	egapxtmp_021833-P1	NA	uncharacterized protein isoform X1	NA	NA	NA
OG0010567	MultiCopy	Lmigr	egapxtmp_021833P2	egapxtmp_021833-P2	NA	uncharacterized protein isoform X2	NA	NA	NA
OG0010567	MultiCopy	Lmigr	egapxtmp_021835P1	egapxtmp_021835-P1	NA	uncharacterized protein	NA	NA	NA
OG0010567	MultiCopy	Lmigr	egapxtmp_022290P1	egapxtmp_022290-P1	NA	uncharacterized protein	NA	NA	NA
OG0010567	MultiCopy	Sgreg	XP_049864084.1	LOC126365252	protein-coding	uncharacterized protein LOC126365252	NC_064920.1	698317958	698334276
OG0010567	MultiCopy	Spice	XP_047098091.1	LOC124711888	protein-coding	uncharacterized protein LOC124711888	NC_060138.1	704399786	704521782
OG0010568	MultiCopy	Lmigr	egapxtmp_003371P1	egapxtmp_003371-P1	NA	regucalcin-like	NA	NA	NA
OG0010568	MultiCopy	Samer	XP_046986440.1	LOC124556528	protein-coding	regucalcin-like	NC_060130.1	625889477	625987968
OG0010568	MultiCopy	Scanc	XP_049783777.1	LOC126185064	protein-coding	regucalcin-like	NC_064629.1	555055734	555180051
OG0010568	MultiCopy	Sgreg	XP_049845474.1	LOC126298212	protein-coding	regucalcin-like isoform X1	NC_064931.1	518656146	518737317
OG0010568	MultiCopy	Sgreg	XP_049845476.1	LOC126298213	protein-coding	regucalcin-like isoform X1	NC_064931.1	519000240	519081782
OG0010568	MultiCopy	Sgreg	XP_049845479.1	LOC126298214	protein-coding	regucalcin-like isoform X1	NC_064931.1	518320748	518403516
OG0010568	MultiCopy	Snite	XP_049805553.1	LOC126248537	protein-coding	regucalcin-like	NC_064616.1	605507118	605643041
OG0010568	MultiCopy	Spice	XP_047103047.1	LOC124721933	protein-coding	regucalcin-like	NC_060149.1	396247779	396343554
OG0010568	MultiCopy	Sscub	XP_049953965.1	LOC126470269	protein-coding	regucalcin-like	NC_064640.1	407188398	407289557
OG0010569	MultiCopy	Lmigr	egapxtmp_003931P1	egapxtmp_003931-P1	NA	juvenile hormone acid O-methyltransferase-like isoform X1	NA	NA	NA
OG0010569	MultiCopy	Lmigr	egapxtmp_003931P2	egapxtmp_003931-P2	NA	juvenile hormone acid O-methyltransferase-like isoform X1	NA	NA	NA
OG0010569	MultiCopy	Lmigr	egapxtmp_003931P3	egapxtmp_003931-P3	NA	juvenile hormone acid O-methyltransferase-like isoform X1	NA	NA	NA
OG0010569	MultiCopy	Samer	XP_046988175.1	LOC124593873	protein-coding	trans-aconitate 2-methyltransferase-like	NC_060120.1	197423849	197452924
OG0010569	MultiCopy	Scanc	XP_049772898.1	LOC126160939	protein-coding	juvenile hormone acid O-methyltransferase-like	NC_064627.1	1050329837	1050388425
OG0010569	MultiCopy	Sgreg	XP_049854042.1	LOC126335126	protein-coding	juvenile hormone acid O-methyltransferase-like	NC_064921.1	813497770	813556271
OG0010569	MultiCopy	Snite	XP_049799665.1	LOC126234969	protein-coding	trans-aconitate 2-methyltransferase-like	NC_064615.1	259680061	259705740
OG0010569	MultiCopy	Spice	XP_047106092.1	LOC124775299	protein-coding	uncharacterized protein LOC124775299	NC_060139.1	252057473	252088420
OG0010569	MultiCopy	Sscub	XP_049948216.1	LOC126456509	protein-coding	trans-aconitate 2-methyltransferase-like	NC_064639.1	909310353	909339442
OG0010570	MultiCopy	Lmigr	egapxtmp_004206P1	egapxtmp_004206-P1	NA	agrin-like	NA	NA	NA
OG0010570	MultiCopy	Samer	XP_046988341.1	LOC124594035	protein-coding	agrin-like	NC_060120.1	376615049	377151605
OG0010570	MultiCopy	Scanc	XP_049772393.1	LOC126158346	protein-coding	agrin-like	NC_064627.1	762704338	763270429
OG0010570	MultiCopy	Sgreg	XP_049853329.1	LOC126334777	protein-coding	agrin-like isoform X1	NC_064921.1	692125948	693010910
OG0010570	MultiCopy	Snite	XP_049799739.1	LOC126235046	protein-coding	agrin-like	NC_064615.1	392098645	392331539
OG0010570	MultiCopy	Spice	XP_047106201.1	LOC124775412	protein-coding	agrin-like	NC_060139.1	379935212	380122792
OG0010570	MultiCopy	Spice	XP_047106202.1	LOC124775413	protein-coding	agrin-like	NC_060139.1	380129996	380458637
OG0010570	MultiCopy	Sscub	XP_049948109.1	LOC126456399	protein-coding	agrin-like	NC_064639.1	779362821	779697865
OG0010570	MultiCopy	Sscub	XP_049948111.1	LOC126456400	protein-coding	agrin-like	NC_064639.1	779716186	779927231
OG0010571	MultiCopy	Lmigr	egapxtmp_004554P1	egapxtmp_004554-P1	NA	uncharacterized protein isoform X1	NA	NA	NA
OG0010571	MultiCopy	Lmigr	egapxtmp_004554P2	egapxtmp_004554-P2	NA	uncharacterized protein isoform X1	NA	NA	NA
OG0010571	MultiCopy	Samer	XP_046989302.1	LOC124594877	protein-coding	uncharacterized protein LOC124594877	NC_060120.1	919558451	919866363
OG0010571	MultiCopy	Scanc	XP_049773420.1	LOC126161538	protein-coding	uncharacterized protein LOC126161538	NC_064627.1	206409602	206766459
OG0010571	MultiCopy	Sgreg	XP_049855082.1	LOC126335669	protein-coding	uncharacterized protein LOC126335669	NC_064921.1	118050192	118862587
OG0010571	MultiCopy	Sgreg	XP_049856516.1	LOC126336640	protein-coding	uncharacterized protein LOC126336640 isoform X1	NC_064921.1	179296317	180440321
OG0010571	MultiCopy	Snite	XP_049799443.1	LOC126234740	protein-coding	uncharacterized protein LOC126234740	NC_064615.1	962303228	962646088
OG0010571	MultiCopy	Spice	XP_047107669.1	LOC124776625	protein-coding	uncharacterized protein LOC124776625	NC_060139.1	927591365	927914641
OG0010571	MultiCopy	Sscub	XP_049948891.1	LOC126456980	protein-coding	uncharacterized protein LOC126456980	NC_064639.1	228049898	228384479
OG0010572	MultiCopy	Lmigr	egapxtmp_004592P1	egapxtmp_004592-P1	NA	cuticle protein 19.8-like	NA	NA	NA
OG0010572	MultiCopy	Pamer	XP_069694831.1	LOC138708640	protein-coding	larval cuticle protein A2B-like	NC_091127.1	144381551	144387712
OG0010572	MultiCopy	Pamer	XP_069696249.1	LOC138709408	protein-coding	cuticle protein 19.8-like	NC_091127.1	144405523	144408733
OG0010572	MultiCopy	Samer	XP_046990313.1	LOC124595571	protein-coding	cuticle protein 19.8-like	NC_060120.1	366035486	366048610
OG0010572	MultiCopy	Scanc	XP_049775201.1	LOC126162624	protein-coding	cuticle protein 19.8-like	NC_064627.1	774030198	774037668
OG0010572	MultiCopy	Sgreg	XP_049855379.1	LOC126335945	protein-coding	cuticle protein 19.8-like	NC_064921.1	702968957	703054354
OG0010572	MultiCopy	Snite	XP_049801293.1	LOC126236214	protein-coding	cuticle protein 19.8-like	NC_064615.1	380924545	380936199
OG0010572	MultiCopy	Spice	XP_047107056.1	LOC124776238	protein-coding	cuticle protein 19.8-like	NC_060139.1	369165668	369178810
OG0010572	MultiCopy	Sscub	XP_049950768.1	LOC126458027	protein-coding	cuticle protein 19.8-like	NC_064639.1	790614094	790627190
OG0010573	MultiCopy	Lmigr	egapxtmp_004862P1	egapxtmp_004862-P1	NA	transcription initiation factor TFIID subunit 3-like	NA	NA	NA
OG0010573	MultiCopy	Lmigr	egapxtmp_004862P2	egapxtmp_004862-P2	NA	transcription initiation factor TFIID subunit 3-like	NA	NA	NA
OG0010573	MultiCopy	Lmigr	egapxtmp_004862P3	egapxtmp_004862-P3	NA	transcription initiation factor TFIID subunit 3-like	NA	NA	NA
OG0010573	MultiCopy	Samer	XP_046989520.1	LOC124595015	protein-coding	transcription initiation factor TFIID subunit 3-like	NC_060120.1	900089278	900147130
OG0010573	MultiCopy	Scanc	XP_049773449.1	LOC126161556	protein-coding	transcription initiation factor TFIID subunit 3-like	NC_064627.1	226527232	226579862
OG0010573	MultiCopy	Sgreg	XP_049856579.1	LOC126336675	protein-coding	transcription initiation factor TFIID subunit 3-like	NC_064921.1	197669274	197710173
OG0010573	MultiCopy	Snite	XP_049803151.1	LOC126237266	protein-coding	transcription initiation factor TFIID subunit 3-like	NC_064615.1	942114501	942170102
OG0010573	MultiCopy	Spice	XP_047105297.1	LOC124772690	protein-coding	transcription initiation factor TFIID subunit 3-like	NC_060139.1	908051416	908120313
OG0010573	MultiCopy	Sscub	XP_049948927.1	LOC126457003	protein-coding	transcription initiation factor TFIID subunit 3-like	NC_064639.1	247917910	247976266
OG0010574	MultiCopy	Lmigr	egapxtmp_004931P1	egapxtmp_004931-P1	NA	uncharacterized protein	NA	NA	NA
OG0010574	MultiCopy	Samer	XP_046990399.1	LOC124595622	protein-coding	uncharacterized protein LOC124595622	NC_060120.1	658657108	658684340
OG0010574	MultiCopy	Scanc	XP_049772251.1	LOC126156211	protein-coding	uncharacterized protein LOC126156211	NC_064627.1	552209689	552230396
OG0010574	MultiCopy	Scanc	XP_049774391.1	LOC126162139	protein-coding	uncharacterized protein LOC126162139	NC_064627.1	552032365	552064845
OG0010574	MultiCopy	Scanc	XP_049774392.1	LOC126162141	protein-coding	uncharacterized protein LOC126162141	NC_064627.1	552090265	552187263
OG0010574	MultiCopy	Sgreg	XP_049850862.1	LOC126324044	protein-coding	uncharacterized protein LOC126324044	NC_064921.1	426100158	426175838
OG0010574	MultiCopy	Snite	XP_049802395.1	LOC126236837	protein-coding	uncharacterized protein LOC126236837	NC_064615.1	687012664	687047661
OG0010574	MultiCopy	Spice	XP_047109093.1	LOC124777656	protein-coding	uncharacterized protein LOC124777656	NC_060139.1	663938705	663947505
OG0010574	MultiCopy	Sscub	XP_049947332.1	LOC126455612	protein-coding	uncharacterized protein LOC126455612	NC_064639.1	491577353	491604733
OG0010575	MultiCopy	Lmigr	egapxtmp_005067P1	egapxtmp_005067-P1	NA	cuticle protein 7-like	NA	NA	NA
OG0010575	MultiCopy	Lmigr	egapxtmp_006527P1	egapxtmp_006527-P1	NA	cuticle protein 7-like	NA	NA	NA
OG0010575	MultiCopy	Lmigr	egapxtmp_006528P1	egapxtmp_006528-P1	NA	cuticle protein 7-like	NA	NA	NA
OG0010575	MultiCopy	Lmigr	egapxtmp_006537P1	egapxtmp_006537-P1	NA	cuticle protein 7-like	NA	NA	NA
OG0010575	MultiCopy	Lmigr	egapxtmp_006538P1	egapxtmp_006538-P1	NA	cuticle protein 7-like	NA	NA	NA
OG0010575	MultiCopy	Lmigr	egapxtmp_006540P1	egapxtmp_006540-P1	NA	cuticle protein 7-like	NA	NA	NA
OG0010575	MultiCopy	Scanc	XP_049771902.1	LOC126151494	protein-coding	cuticle protein 19.8-like	NC_064627.1	122158830	122159812
OG0010575	MultiCopy	Sgreg	XP_049856103.1	LOC126336445	protein-coding	cuticle protein 7-like	NC_064921.1	104286149	104286983
OG0010575	MultiCopy	Sscub	XP_049947526.1	LOC126455809	protein-coding	cuticle protein 7-like	NC_064639.1	146880670	146966050
OG0010576	MultiCopy	Lmigr	egapxtmp_005156P1	egapxtmp_005156-P1	NA	uncharacterized protein	NA	NA	NA
OG0010576	MultiCopy	Lmigr	egapxtmp_007572P1	egapxtmp_007572-P1	NA	uncharacterized protein	NA	NA	NA
OG0010576	MultiCopy	Samer	XP_046988782.1	LOC124594450	protein-coding	splicing factor, arginine/serine-rich 19-like	NC_060120.1	806446226	806447097
OG0010576	MultiCopy	Sgreg	XP_049855160.1	LOC126335746	protein-coding	uncharacterized protein LOC126335746	NC_064921.1	277213598	277215578
OG0010576	MultiCopy	Sgreg	XP_049855259.1	LOC126335834	protein-coding	protamine-like protein	NC_064921.1	451671928	451672771
OG0010576	MultiCopy	Sgreg	XP_049855576.1	LOC126336129	protein-coding	luc7-like protein 3	NC_064921.1	284940991	284941951
OG0010576	MultiCopy	Sgreg	XP_049856910.1	LOC126336857	protein-coding	arginine/serine-rich protein PNISR-like	NC_064921.1	268384866	268385814
OG0010576	MultiCopy	Spice	XP_047106465.1	LOC124775681	protein-coding	uncharacterized protein LOC124775681	NC_060139.1	636297506	636298293
OG0010576	MultiCopy	Spice	XP_047106681.1	LOC124775890	protein-coding	splicing factor, arginine/serine-rich 19-like	NC_060139.1	813684211	813685023
OG0010577	MultiCopy	Lmigr	egapxtmp_005224P1	egapxtmp_005224-P1	NA	uncharacterized protein	NA	NA	NA
OG0010577	MultiCopy	Lmigr	egapxtmp_005224P2	egapxtmp_005224-P2	NA	uncharacterized protein	NA	NA	NA
OG0010577	MultiCopy	Samer	XP_046984007.1	LOC124554025	protein-coding	ankyrin repeat domain-containing protein 17-like	NC_060129.1	181927475	181969430
OG0010577	MultiCopy	Scanc	XP_049769704.1	LOC126108487	protein-coding	ankyrin repeat domain-containing protein 17-like	NC_064636.1	38443888	38474505
OG0010577	MultiCopy	Scanc	XP_049769777.1	LOC126108535	protein-coding	uncharacterized protein LOC126108535	NC_064636.1	55189364	55221778
OG0010577	MultiCopy	Sgreg	XP_049843453.1	LOC126295192	protein-coding	ankyrin repeat domain-containing protein 17-like	NC_064930.1	110328267	110378079
OG0010577	MultiCopy	Snite	XP_049797371.1	LOC126213568	protein-coding	ankyrin repeat domain-containing protein 17-like	NC_064624.1	176248634	176289022
OG0010577	MultiCopy	Sscub	XP_049945326.1	LOC126427143	protein-coding	ankyrin repeat domain-containing protein 17-like	NC_064648.1	203238025	203331085
OG0010577	MultiCopy	Sscub	XP_049946858.1	LOC126443291	protein-coding	ankyrin repeat domain-containing protein 17-like	NW_026047674.1	121510	165095
OG0010578	MultiCopy	Lmigr	egapxtmp_005247P1	egapxtmp_005247-P1	NA	uncharacterized protein	NA	NA	NA
OG0010578	MultiCopy	Lmigr	egapxtmp_005251P1	egapxtmp_005251-P1	NA	uncharacterized protein	NA	NA	NA
OG0010578	MultiCopy	Samer	XP_046988483.1	LOC124594171	protein-coding	putative gustatory receptor 28b	NC_060120.1	566129772	566205518
OG0010578	MultiCopy	Samer	XP_046988484.1	LOC124594172	protein-coding	uncharacterized protein LOC124594172	NC_060120.1	566417464	566418108
OG0010578	MultiCopy	Scanc	XP_049772155.1	LOC126154966	protein-coding	uncharacterized protein LOC126154966	NC_064627.1	456808804	456809622
OG0010578	MultiCopy	Sgreg	XP_049855286.1	LOC126335857	protein-coding	gustatory receptor for sugar taste 43a-like	NC_064921.1	512407485	512408201
OG0010578	MultiCopy	Sgreg	XP_049855572.1	LOC126336126	protein-coding	uncharacterized protein LOC126336126	NC_064921.1	513523086	513538995
OG0010578	MultiCopy	Snite	XP_049799863.1	LOC126235176	protein-coding	uncharacterized protein LOC126235176	NC_064615.1	588300548	588301192
OG0010578	MultiCopy	Spice	XP_047106378.1	LOC124775591	protein-coding	gustatory receptor for sugar taste 43a-like	NC_060139.1	570296117	570296761
OG0010579	MultiCopy	Lmigr	egapxtmp_005267P1	egapxtmp_005267-P1	NA	juvenile hormone esterase-like isoform X1	NA	NA	NA
OG0010579	MultiCopy	Samer	XP_046991961.1	LOC124598501	protein-coding	juvenile hormone esterase-like	NC_060119.1	1239044671	1239118481
OG0010579	MultiCopy	Samer	XP_047005015.1	LOC124623229	protein-coding	acylcarnitine hydrolase-like	NC_060119.1	1239018734	1239041954
OG0010579	MultiCopy	Scanc	XP_049771438.1	LOC126144229	protein-coding	juvenile hormone esterase-like	NC_064626.1	1257529878	1257639072
OG0010579	MultiCopy	Sgreg	XP_049848994.1	LOC126316969	protein-coding	juvenile hormone esterase-like	NC_064920.1	1183028224	1183111053
OG0010579	MultiCopy	Sgreg	XP_049857619.1	LOC126339798	protein-coding	uncharacterized protein LOC126339798	NC_064920.1	261730234	261758159
OG0010579	MultiCopy	Snite	XP_049799131.1	LOC126234479	protein-coding	juvenile hormone esterase-like	NC_064614.1	29396904	29488375
OG0010579	MultiCopy	Spice	XP_047109683.1	LOC124779672	protein-coding	juvenile hormone esterase-like	NC_060138.1	1230047810	1230136166
OG0010579	MultiCopy	Sscub	XP_049948532.1	LOC126456789	protein-coding	acylcarnitine hydrolase-like	NC_064638.1	1258039152	1258101908
OG0010580	MultiCopy	Lmigr	egapxtmp_005648P1	egapxtmp_005648-P1	NA	uncharacterized protein	NA	NA	NA
OG0010580	MultiCopy	Samer	XP_046988239.1	LOC124593934	protein-coding	uncharacterized protein LOC124593934	NC_060120.1	253792343	254071037
OG0010580	MultiCopy	Samer	XP_046988240.1	LOC124593935	protein-coding	uncharacterized protein LOC124593935	NC_060120.1	254110915	254123377
OG0010580	MultiCopy	Scanc	XP_049772940.1	LOC126161243	protein-coding	uncharacterized protein LOC126161243	NC_064627.1	1095056448	1095213623
OG0010580	MultiCopy	Scanc	XP_049772941.1	LOC126161244	protein-coding	uncharacterized protein LOC126161244	NC_064627.1	1095236119	1095443535
OG0010580	MultiCopy	Sgreg	XP_049855403.1	LOC126335969	protein-coding	uncharacterized protein LOC126335969	NC_064921.1	773902407	774203881
OG0010580	MultiCopy	Snite	XP_049799671.1	LOC126234976	protein-coding	uncharacterized protein LOC126234976	NC_064615.1	265380666	265622414
OG0010580	MultiCopy	Spice	XP_047106099.1	LOC124775307	protein-coding	uncharacterized protein LOC124775307	NC_060139.1	257569761	257884411
OG0010580	MultiCopy	Sscub	XP_049948183.1	LOC126456475	protein-coding	uncharacterized protein LOC126456475	NC_064639.1	866239611	866581292
OG0010581	MultiCopy	Lmigr	egapxtmp_005771P1	egapxtmp_005771-P1	NA	uncharacterized protein	NA	NA	NA
OG0010581	MultiCopy	Lmigr	egapxtmp_005777P1	egapxtmp_005777-P1	NA	uncharacterized protein	NA	NA	NA
OG0010581	MultiCopy	Samer	XP_046991195.1	LOC124596195	protein-coding	uncharacterized protein LOC124596195 isoform X1	NC_060120.1	649121374	649173766
OG0010581	MultiCopy	Scanc	XP_049774336.1	LOC126162105	protein-coding	uncharacterized protein LOC126162105	NC_064627.1	542029217	542051159
OG0010581	MultiCopy	Scanc	XP_049774338.1	LOC126162106	protein-coding	uncharacterized protein LOC126162106	NC_064627.1	542069476	542081188
OG0010581	MultiCopy	Sgreg	XP_049851099.1	LOC126325069	protein-coding	uncharacterized protein LOC126325069	NC_064921.1	434942221	434954086
OG0010581	MultiCopy	Snite	XP_049802344.1	LOC126236799	protein-coding	uncharacterized protein LOC126236799 isoform X1	NC_064615.1	676675541	676744011
OG0010581	MultiCopy	Spice	XP_047106692.1	LOC124775901	protein-coding	uncharacterized protein LOC124775901 isoform X1	NC_060139.1	654173383	654244526
OG0010581	MultiCopy	Sscub	XP_049949705.1	LOC126457458	protein-coding	uncharacterized protein LOC126457458 isoform X1	NC_064639.1	502783575	502838404
OG0010582	MultiCopy	Lmigr	egapxtmp_005807P1	egapxtmp_005807-P1	NA	uncharacterized protein	NA	NA	NA
OG0010582	MultiCopy	Lmigr	egapxtmp_005807P2	egapxtmp_005807-P2	NA	uncharacterized protein	NA	NA	NA
OG0010582	MultiCopy	Lmigr	egapxtmp_005807P3	egapxtmp_005807-P3	NA	uncharacterized protein	NA	NA	NA
OG0010582	MultiCopy	Samer	XP_046988668.1	LOC124594345	protein-coding	uncharacterized protein LOC124594345	NC_060120.1	692609324	692621516
OG0010582	MultiCopy	Scanc	XP_049774509.1	LOC126162208	protein-coding	uncharacterized protein LOC126162208	NC_064627.1	587524844	587602226
OG0010582	MultiCopy	Sgreg	XP_049850214.1	LOC126322094	protein-coding	uncharacterized protein LOC126322094	NC_064921.1	393841109	393929826
OG0010582	MultiCopy	Snite	XP_049799250.1	LOC126234582	protein-coding	uncharacterized protein LOC126234582	NC_064615.1	722635997	722697742
OG0010582	MultiCopy	Spice	XP_047109561.1	LOC124778023	protein-coding	uncharacterized protein LOC124778023	NC_060139.1	698428912	698478161
OG0010582	MultiCopy	Sscub	XP_049947796.1	LOC126456084	protein-coding	uncharacterized protein LOC126456084	NC_064639.1	457134114	457154928
OG0010583	MultiCopy	Lmigr	egapxtmp_006477P1	egapxtmp_006477-P1	NA	uncharacterized protein isoform X1	NA	NA	NA
OG0010583	MultiCopy	Samer	XP_046990252.1	LOC124595527	protein-coding	uncharacterized protein LOC124595527	NC_060120.1	381606186	381897348
OG0010583	MultiCopy	Scanc	XP_049775133.1	LOC126162581	protein-coding	uncharacterized protein LOC126162581	NC_064627.1	757997868	758247533
OG0010583	MultiCopy	Sgreg	XP_049855369.1	LOC126335936	protein-coding	uncharacterized protein LOC126335936	NC_064921.1	688255180	688333782
OG0010583	MultiCopy	Sgreg	XP_049855835.1	LOC126336317	protein-coding	uncharacterized protein LOC126336317	NC_064921.1	688078474	688255046
OG0010583	MultiCopy	Snite	XP_049799071.1	LOC126234423	protein-coding	uncharacterized protein LOC126234423	NC_064615.1	397761266	397928187
OG0010583	MultiCopy	Snite	XP_049799740.1	LOC126235047	protein-coding	uncharacterized protein LOC126235047	NC_064615.1	397674734	397761157
OG0010583	MultiCopy	Spice	XP_047108469.1	LOC124777198	protein-coding	uncharacterized protein LOC124777198	NC_060139.1	385001289	385304666
OG0010583	MultiCopy	Sscub	XP_049948108.1	LOC126456398	protein-coding	uncharacterized protein LOC126456398	NC_064639.1	774582632	774840885
OG0010584	MultiCopy	Lmigr	egapxtmp_006490P1	egapxtmp_006490-P1	NA	inner centromere protein B-like isoform X1	NA	NA	NA
OG0010584	MultiCopy	Lmigr	egapxtmp_006490P2	egapxtmp_006490-P2	NA	inner centromere protein B-like isoform X1	NA	NA	NA
OG0010584	MultiCopy	Pamer	XP_069687735.1	LOC138703605	protein-coding	inner centromere protein-like	NC_091123.1	151988366	152001738
OG0010584	MultiCopy	Samer	XP_046992183.1	LOC124601234	protein-coding	calponin homology domain-containing protein DDB_G0272472	NC_060119.1	381290264	381432322
OG0010584	MultiCopy	Scanc	XP_049778015.1	LOC126175336	protein-coding	inner centromere protein isoform X1	NC_064626.1	383966211	384114124
OG0010584	MultiCopy	Sgreg	XP_049858273.1	LOC126347975	protein-coding	inner centromere protein-like isoform X1	NC_064920.1	378273924	378403426
OG0010584	MultiCopy	Snite	XP_049788625.1	LOC126193209	protein-coding	inner centromere protein-like	NC_064614.1	928787651	928914032
OG0010584	MultiCopy	Spice	XP_047110166.1	LOC124785800	protein-coding	calponin homology domain-containing protein DDB_G0272472-like isoform X1	NC_060138.1	360612368	360777974
OG0010584	MultiCopy	Sscub	XP_049955506.1	LOC126471412	protein-coding	calponin homology domain-containing protein DDB_G0272472 isoform X1	NC_064638.1	390917723	391080710
OG0010585	MultiCopy	Lmigr	egapxtmp_006604P1	egapxtmp_006604-P1	NA	serpin B4-like	NA	NA	NA
OG0010585	MultiCopy	Samer	XP_046989655.1	LOC124595103	protein-coding	serpin B8-like	NC_060120.1	72013098	72065505
OG0010585	MultiCopy	Samer	XP_046990254.1	LOC124595531	protein-coding	serpin B4-like	NC_060120.1	73103301	73141048
OG0010585	MultiCopy	Scanc	XP_049771746.1	LOC126149027	protein-coding	serpin B6-like	NC_064627.1	970906913	971000369
OG0010585	MultiCopy	Sgreg	XP_049854735.1	LOC126335466	protein-coding	serpin B3-like	NC_064921.1	984991044	985081127
OG0010585	MultiCopy	Snite	XP_049798920.1	LOC126234272	protein-coding	serpin B3-like	NC_064615.1	77210306	77309339
OG0010585	MultiCopy	Spice	XP_047108741.1	LOC124777393	protein-coding	serpin B3-like	NC_060139.1	77023755	77095130
OG0010585	MultiCopy	Sscub	XP_049948337.1	LOC126456637	protein-coding	serpin B3-like	NC_064639.1	1087576303	1087652293
OG0010585	MultiCopy	Sscub	XP_049951596.1	LOC126458532	protein-coding	serpin B3-like	NC_064639.1	1088547300	1088675473
OG0010586	MultiCopy	Lmigr	egapxtmp_006693P1	egapxtmp_006693-P1	NA	uncharacterized protein isoform X1	NA	NA	NA
OG0010586	MultiCopy	Lmigr	egapxtmp_006693P2	egapxtmp_006693-P2	NA	uncharacterized protein isoform X1	NA	NA	NA
OG0010586	MultiCopy	Lmigr	egapxtmp_012543P1	egapxtmp_012543-P1	NA	uncharacterized protein	NA	NA	NA
OG0010586	MultiCopy	Lmigr	egapxtmp_016457P1	egapxtmp_016457-P1	NA	uncharacterized protein	NA	NA	NA
OG0010586	MultiCopy	Lmigr	egapxtmp_016457P2	egapxtmp_016457-P2	NA	uncharacterized protein	NA	NA	NA
OG0010586	MultiCopy	Lmigr	egapxtmp_016457P3	egapxtmp_016457-P3	NA	uncharacterized protein	NA	NA	NA
OG0010586	MultiCopy	Lmigr	egapxtmp_018573P1	egapxtmp_018573-P1	NA	uncharacterized protein	NA	NA	NA
OG0010586	MultiCopy	Lmigr	egapxtmp_018573P2	egapxtmp_018573-P2	NA	uncharacterized protein	NA	NA	NA
OG0010586	MultiCopy	Lmigr	egapxtmp_020693P1	egapxtmp_020693-P1	NA	uncharacterized protein	NA	NA	NA
OG0010587	MultiCopy	Lmigr	egapxtmp_007023P1	egapxtmp_007023-P1	NA	uncharacterized protein	NA	NA	NA
OG0010587	MultiCopy	Lmigr	egapxtmp_007023P2	egapxtmp_007023-P2	NA	uncharacterized protein	NA	NA	NA
OG0010587	MultiCopy	Pamer	XP_069685306.1	LOC138701872	protein-coding	uncharacterized protein isoform X1	NC_091122.1	142815175	142898354
OG0010587	MultiCopy	Samer	XP_046987795.1	LOC124592476	protein-coding	uncharacterized protein LOC124592476	NC_060120.1	289827895	290414356
OG0010587	MultiCopy	Scanc	XP_049775885.1	LOC126163045	protein-coding	uncharacterized protein LOC126163045	NC_064627.1	1056473371	1057103796
OG0010587	MultiCopy	Sgreg	XP_049853962.1	LOC126335095	protein-coding	uncharacterized protein LOC126335095	NC_064921.1	807575047	808074772
OG0010587	MultiCopy	Snite	XP_049801067.1	LOC126236062	protein-coding	uncharacterized protein LOC126236062	NC_064615.1	302973204	303485290
OG0010587	MultiCopy	Spice	XP_047105584.1	LOC124774937	protein-coding	uncharacterized protein LOC124774937	NC_060139.1	293290194	293843898
OG0010587	MultiCopy	Sscub	XP_049951122.1	LOC126458252	protein-coding	uncharacterized protein LOC126458252	NC_064639.1	902754661	903382312
OG0010588	MultiCopy	Lmigr	egapxtmp_007280P1	egapxtmp_007280-P1	NA	mite allergen Der p 7-like	NA	NA	NA
OG0010588	MultiCopy	Lmigr	egapxtmp_007280P2	egapxtmp_007280-P2	NA	mite allergen Der p 7-like	NA	NA	NA
OG0010588	MultiCopy	Lmigr	egapxtmp_007280P3	egapxtmp_007280-P3	NA	mite allergen Der p 7-like	NA	NA	NA
OG0010588	MultiCopy	Samer	XP_046989648.1	LOC124595098	protein-coding	uncharacterized protein LOC124595098	NC_060120.1	676024562	676053353
OG0010588	MultiCopy	Scanc	XP_049771610.1	LOC126146932	protein-coding	uncharacterized protein LOC126146932	NC_064627.1	570302829	570331628
OG0010588	MultiCopy	Sgreg	XP_049850550.1	LOC126322901	protein-coding	uncharacterized protein LOC126322901	NC_064921.1	409638386	409671052
OG0010588	MultiCopy	Snite	XP_049802445.1	LOC126236868	protein-coding	uncharacterized protein LOC126236868	NC_064615.1	705263354	705296665
OG0010588	MultiCopy	Spice	XP_047107705.1	LOC124776658	protein-coding	uncharacterized protein LOC124776658	NC_060139.1	681583359	681614722
OG0010588	MultiCopy	Sscub	XP_049949607.1	LOC126457390	protein-coding	uncharacterized protein LOC126457390	NC_064639.1	473804828	473835367
OG0010589	MultiCopy	Lmigr	egapxtmp_007630P1	egapxtmp_007630-P1	NA	carbonic anhydrase-like	NA	NA	NA
OG0010589	MultiCopy	Samer	XP_046989372.1	LOC124594924	protein-coding	carbonic anhydrase 1-like	NC_060120.1	981188212	981260165
OG0010589	MultiCopy	Scanc	XP_049773087.1	LOC126161361	protein-coding	carbonic anhydrase 6-like	NC_064627.1	99923221	99995869
OG0010589	MultiCopy	Sgreg	XP_049856193.1	LOC126336492	protein-coding	carbonic anhydrase 2-like	NC_064921.1	123766701	123832212
OG0010589	MultiCopy	Snite	XP_049798347.1	LOC126230332	protein-coding	carbonic anhydrase 1-like	NW_026045914.1	1033424	1100618
OG0010589	MultiCopy	Snite	XP_049798348.1	LOC126230333	protein-coding	carbonic anhydrase-like	NW_026045914.1	882862	950862
OG0010589	MultiCopy	Snite	XP_049803411.1	LOC126237370	protein-coding	carbonic anhydrase 2-like	NC_064615.1	1024520538	1024593622
OG0010589	MultiCopy	Spice	XP_047107235.1	LOC124776337	protein-coding	carbonic anhydrase 1-like	NC_060139.1	989208272	989280280
OG0010589	MultiCopy	Sscub	XP_049948658.1	LOC126456880	protein-coding	carbonic anhydrase-like	NC_064639.1	168409046	168487646
OG0010590	MultiCopy	Lmigr	egapxtmp_007649P1	egapxtmp_007649-P1	NA	galactoside alpha-(1,2)-fucosyltransferase 2-like isoform X1	NA	NA	NA
OG0010590	MultiCopy	Samer	XP_046988303.1	LOC124593996	protein-coding	galactoside alpha-(1,2)-fucosyltransferase 2-like	NC_060120.1	327943873	328075417
OG0010590	MultiCopy	Scanc	XP_049772427.1	LOC126158826	protein-coding	galactoside 2-alpha-L-fucosyltransferase SEC1-like	NC_064627.1	811239546	811351417
OG0010590	MultiCopy	Sgreg	XP_049853568.1	LOC126334902	protein-coding	galactoside alpha-(1,2)-fucosyltransferase 2-like	NC_064921.1	739665743	739768780
OG0010590	MultiCopy	Sgreg	XP_049855389.1	LOC126335955	protein-coding	galactoside alpha-(1,2)-fucosyltransferase 2-like	NC_064921.1	739226563	739341797
OG0010590	MultiCopy	Snite	XP_049799710.1	LOC126235018	protein-coding	galactoside alpha-(1,2)-fucosyltransferase 2-like	NC_064615.1	341316408	341411701
OG0010590	MultiCopy	Snite	XP_049799711.1	LOC126235019	protein-coding	galactoside alpha-(1,2)-fucosyltransferase 1-like	NC_064615.1	341757243	341847458
OG0010590	MultiCopy	Spice	XP_047106156.1	LOC124775366	protein-coding	galactoside 2-alpha-L-fucosyltransferase Sec1-like	NC_060139.1	331468002	331474473
OG0010590	MultiCopy	Sscub	XP_049948154.1	LOC126456447	protein-coding	galactoside alpha-(1,2)-fucosyltransferase 2-like	NC_064639.1	828752485	828879656
OG0010591	MultiCopy	Lmigr	egapxtmp_007929P1	egapxtmp_007929-P1	NA	solute carrier family 22 member 7-like	NA	NA	NA
OG0010591	MultiCopy	Lmigr	egapxtmp_009998P1	egapxtmp_009998-P1	NA	solute carrier family 22 member 7-like	NA	NA	NA
OG0010591	MultiCopy	Lmigr	egapxtmp_010000P1	egapxtmp_010000-P1	NA	solute carrier family 22 member 7-like	NA	NA	NA
OG0010591	MultiCopy	Samer	XP_046994058.1	LOC124606137	protein-coding	carcinine transporter-like	NC_060121.1	427605795	427752466
OG0010591	MultiCopy	Scanc	XP_049779957.1	LOC126176818	protein-coding	carcinine transporter-like	NC_064628.1	577254486	577373674
OG0010591	MultiCopy	Sgreg	XP_049860853.1	LOC126354878	protein-coding	carcinine transporter-like	NC_064922.1	432963013	433072488
OG0010591	MultiCopy	Snite	XP_049809185.1	LOC126252340	protein-coding	carcinine transporter-like	NC_064617.1	401981440	402096713
OG0010591	MultiCopy	Spice	XP_047113435.1	LOC124789950	protein-coding	solute carrier family 22 member 7-like	NC_060140.1	390256676	390390801
OG0010591	MultiCopy	Sscub	XP_049958051.1	LOC126474617	protein-coding	carcinine transporter-like	NC_064641.1	580716254	580865699
OG0010592	MultiCopy	Lmigr	egapxtmp_008232P1	egapxtmp_008232-P1	NA	uncharacterized PE-PGRS family protein PE_PGRS20-like	NA	NA	NA
OG0010592	MultiCopy	Samer	XP_046980187.1	LOC124545331	protein-coding	glycine-rich cell wall structural protein-like	NC_060126.1	289910707	289917478
OG0010592	MultiCopy	Samer	XP_046980255.1	LOC124545388	protein-coding	cold and drought-regulated protein CORA-like	NC_060126.1	289952096	289964339
OG0010592	MultiCopy	Scanc	XP_049767719.1	LOC126101085	protein-coding	uncharacterized protein LOC126101085 isoform X1	NC_064634.1	220868390	220931619
OG0010592	MultiCopy	Sgreg	XP_049840693.1	LOC126285392	protein-coding	uncharacterized protein LOC126285392	NC_064927.1	293086501	293144448
OG0010592	MultiCopy	Spice	XP_047098269.1	LOC124712022	protein-coding	glycine-rich cell wall structural protein-like	NC_060145.1	239314530	239321285
OG0010592	MultiCopy	Spice	XP_047098483.1	LOC124712233	protein-coding	glycine-rich protein DOT1-like	NC_060145.1	239264011	239277854
OG0010592	MultiCopy	Sscub	XP_049941614.1	LOC126418740	protein-coding	uncharacterized protein LOC126418740 isoform X1	NC_064646.1	245578576	245591266
OG0010592	MultiCopy	Sscub	XP_049941616.1	LOC126418741	protein-coding	uncharacterized protein LOC126418741	NC_064646.1	245626424	245633329
OG0010593	MultiCopy	Lmigr	egapxtmp_008436P1	egapxtmp_008436-P1	NA	cuticle protein 18.7-like	NA	NA	NA
OG0010593	MultiCopy	Lmigr	egapxtmp_009222P1	egapxtmp_009222-P1	NA	cuticle protein 18.7-like	NA	NA	NA
OG0010593	MultiCopy	Lmigr	egapxtmp_009223P1	egapxtmp_009223-P1	NA	cuticle protein 18.7-like	NA	NA	NA
OG0010593	MultiCopy	Lmigr	egapxtmp_009224P1	egapxtmp_009224-P1	NA	cuticle protein 18.7-like	NA	NA	NA
OG0010593	MultiCopy	Samer	XP_046994436.1	LOC124606497	protein-coding	cuticle protein 18.7-like	NC_060121.1	906266877	906272069
OG0010593	MultiCopy	Scanc	XP_049779217.1	LOC126176122	protein-coding	cuticle protein 18.7-like	NC_064628.1	76984354	76992844
OG0010593	MultiCopy	Snite	XP_049809568.1	LOC126252708	protein-coding	cuticle protein 18.7-like	NC_064617.1	946398433	946422205
OG0010593	MultiCopy	Spice	XP_047112645.1	LOC124789363	protein-coding	cuticle protein 18.7-like	NC_060140.1	916674053	916676835
OG0010593	MultiCopy	Sscub	XP_049957701.1	LOC126474279	protein-coding	cuticle protein 18.7-like	NC_064641.1	91888417	91906298
OG0010594	MultiCopy	Lmigr	egapxtmp_008678P1	egapxtmp_008678-P1	NA	trypsin-2-like isoform X1	NA	NA	NA
OG0010594	MultiCopy	Lmigr	egapxtmp_008678P2	egapxtmp_008678-P2	NA	trypsin-2-like isoform X2	NA	NA	NA
OG0010594	MultiCopy	Samer	XP_046995734.1	LOC124607444	protein-coding	trypsin-2-like	NC_060121.1	725349793	725364851
OG0010594	MultiCopy	Scanc	XP_049779152.1	LOC126176061	protein-coding	trypsin-2-like	NC_064628.1	132755328	132770204
OG0010594	MultiCopy	Sgreg	XP_049862775.1	LOC126356118	protein-coding	trypsin-2-like isoform X1	NC_064922.1	663330865	663464493
OG0010594	MultiCopy	Snite	XP_049810368.1	LOC126253225	protein-coding	trypsin-2-like isoform X1	NC_064617.1	634186259	634265366
OG0010594	MultiCopy	Spice	XP_047112095.1	LOC124788855	protein-coding	trypsin-2-like	NC_060140.1	583341251	583364032
OG0010594	MultiCopy	Spice	XP_047112096.1	LOC124788856	protein-coding	trypsin-2-like	NC_060140.1	583422407	583422796
OG0010594	MultiCopy	Sscub	XP_049957910.1	LOC126474480	protein-coding	trypsin-2-like	NC_064641.1	383862049	383885996
OG0010595	MultiCopy	Lmigr	egapxtmp_008847P1	egapxtmp_008847-P1	NA	membrane-bound alkaline phosphatase-like	NA	NA	NA
OG0010595	MultiCopy	Lmigr	egapxtmp_008847P2	egapxtmp_008847-P2	NA	membrane-bound alkaline phosphatase-like	NA	NA	NA
OG0010595	MultiCopy	Lmigr	egapxtmp_008847P3	egapxtmp_008847-P3	NA	membrane-bound alkaline phosphatase-like	NA	NA	NA
OG0010595	MultiCopy	Samer	XP_046994836.1	LOC124606812	protein-coding	membrane-bound alkaline phosphatase-like	NC_060121.1	711761297	711907454
OG0010595	MultiCopy	Scanc	XP_049779153.1	LOC126176063	protein-coding	membrane-bound alkaline phosphatase-like	NC_064628.1	146063598	146224586
OG0010595	MultiCopy	Sgreg	XP_049861026.1	LOC126354983	protein-coding	membrane-bound alkaline phosphatase-like	NC_064922.1	675836868	675988225
OG0010595	MultiCopy	Snite	XP_049810196.1	LOC126253118	protein-coding	membrane-bound alkaline phosphatase-like	NC_064617.1	620608944	620777302
OG0010595	MultiCopy	Spice	XP_047112106.1	LOC124788867	protein-coding	membrane-bound alkaline phosphatase-like	NC_060140.1	596629887	596710740
OG0010595	MultiCopy	Sscub	XP_049957902.1	LOC126474472	protein-coding	membrane-bound alkaline phosphatase-like	NC_064641.1	370244640	370320529
OG0010596	MultiCopy	Lmigr	egapxtmp_009102P1	egapxtmp_009102-P1	NA	aminopeptidase N-like	NA	NA	NA
OG0010596	MultiCopy	Lmigr	egapxtmp_009102P2	egapxtmp_009102-P2	NA	aminopeptidase N-like	NA	NA	NA
OG0010596	MultiCopy	Lmigr	egapxtmp_009102P3	egapxtmp_009102-P3	NA	aminopeptidase N-like	NA	NA	NA
OG0010596	MultiCopy	Samer	XP_046994939.1	LOC124606886	protein-coding	aminopeptidase N-like	NC_060121.1	387931287	388091854
OG0010596	MultiCopy	Scanc	XP_049780004.1	LOC126176860	protein-coding	aminopeptidase N-like	NC_064628.1	617249220	617404917
OG0010596	MultiCopy	Sgreg	XP_049859885.1	LOC126354353	protein-coding	aminopeptidase N-like isoform X1	NC_064922.1	395257856	395401072
OG0010596	MultiCopy	Snite	XP_049808267.1	LOC126251716	protein-coding	aminopeptidase N-like	NC_064617.1	361156203	361448137
OG0010596	MultiCopy	Spice	XP_047113256.1	LOC124789817	protein-coding	aminopeptidase N-like	NC_060140.1	350602389	350756476
OG0010596	MultiCopy	Sscub	XP_049958074.1	LOC126474639	protein-coding	aminopeptidase N-like	NC_064641.1	620425161	620603011
OG0010597	MultiCopy	Lmigr	egapxtmp_009239P1	egapxtmp_009239-P1	NA	cuticle protein 18.7-like	NA	NA	NA
OG0010597	MultiCopy	Lmigr	egapxtmp_009284P1	egapxtmp_009284-P1	NA	cuticle protein 18.7-like	NA	NA	NA
OG0010597	MultiCopy	Samer	XP_046994886.1	LOC124606850	protein-coding	cuticle protein 18.7-like	NC_060121.1	906891479	906895156
OG0010597	MultiCopy	Scanc	XP_049780232.1	LOC126177041	protein-coding	cuticle protein 16.5-like	NC_064628.1	76485800	76488675
OG0010597	MultiCopy	Sgreg	XP_049860357.1	LOC126354630	protein-coding	cuticle protein 18.7-like	NC_064922.1	917334208	917337574
OG0010597	MultiCopy	Sgreg	XP_049862135.1	LOC126355775	protein-coding	cuticle protein 18.7-like	NC_064922.1	917475441	917479006
OG0010597	MultiCopy	Snite	XP_049809725.1	LOC126252825	protein-coding	cuticle protein 18.7-like	NC_064617.1	945766726	945770666
OG0010597	MultiCopy	Spice	XP_047113206.1	LOC124789782	protein-coding	cuticle protein 18.7-like	NC_060140.1	916057259	916060930
OG0010597	MultiCopy	Sscub	XP_049956757.1	LOC126473626	protein-coding	cuticle protein 18.7-like	NC_064641.1	91290254	91293905
OG0010598	MultiCopy	Lmigr	egapxtmp_009271P1	egapxtmp_009271-P1	NA	cuticle protein 18.7-like	NA	NA	NA
OG0010598	MultiCopy	Samer	XP_046993715.1	LOC124605831	protein-coding	cuticle protein 65-like	NC_060121.1	908245702	908253378
OG0010598	MultiCopy	Samer	XP_046994908.1	LOC124606864	protein-coding	larval cuticle protein F1-like	NC_060121.1	908205655	908213920
OG0010598	MultiCopy	Scanc	XP_049780210.1	LOC126177022	protein-coding	cuticle protein 63-like	NC_064628.1	74863664	74870845
OG0010598	MultiCopy	Sgreg	XP_049861798.1	LOC126355505	protein-coding	larval cuticle protein F1-like	NC_064922.1	915988553	915996349
OG0010598	MultiCopy	Snite	XP_049810983.1	LOC126253591	protein-coding	cuticle protein 63-like	NC_064617.1	944470628	944478108
OG0010598	MultiCopy	Spice	XP_047112718.1	LOC124789418	protein-coding	cuticle protein 65-like	NC_060140.1	914838413	914845455
OG0010598	MultiCopy	Spice	XP_047113226.1	LOC124789794	protein-coding	larval cuticle protein F1-like	NC_060140.1	914885551	914894090
OG0010598	MultiCopy	Sscub	XP_049957473.1	LOC126474096	protein-coding	cuticle protein 63-like	NC_064641.1	89855501	89862505
OG0010599	MultiCopy	Lmigr	egapxtmp_009684P1	egapxtmp_009684-P1	NA	juvenile hormone acid O-methyltransferase-like	NA	NA	NA
OG0010599	MultiCopy	Samer	XP_046994406.1	LOC124606468	protein-coding	juvenile hormone acid O-methyltransferase-like	NC_060121.1	886696458	886766172
OG0010599	MultiCopy	Scanc	XP_049779436.1	LOC126176328	protein-coding	juvenile hormone acid O-methyltransferase-like	NC_064628.1	391282907	391333660
OG0010599	MultiCopy	Sgreg	XP_049860666.1	LOC126354796	protein-coding	juvenile hormone acid O-methyltransferase-like	NC_064922.1	851666797	851956212
OG0010599	MultiCopy	Snite	XP_049798325.1	LOC126229625	protein-coding	juvenile hormone acid O-methyltransferase-like	NW_026045910.1	3239701	3302779
OG0010599	MultiCopy	Snite	XP_049798330.1	LOC126229632	protein-coding	juvenile hormone acid O-methyltransferase-like	NW_026045910.1	3226108	3226518
OG0010599	MultiCopy	Snite	XP_049809485.1	LOC126252628	protein-coding	juvenile hormone acid O-methyltransferase-like	NC_064617.1	872350246	872443279
OG0010599	MultiCopy	Spice	XP_047113061.1	LOC124789669	protein-coding	juvenile hormone acid O-methyltransferase-like	NC_060140.1	846026461	846126631
OG0010599	MultiCopy	Sscub	XP_049957421.1	LOC126474052	protein-coding	juvenile hormone acid O-methyltransferase-like	NC_064641.1	117286389	117422709
OG0010600	MultiCopy	Lmigr	egapxtmp_009747P1	egapxtmp_009747-P1	NA	cytochrome P450 4C1-like	NA	NA	NA
OG0010600	MultiCopy	Samer	XP_046994512.1	LOC124606571	protein-coding	cytochrome P450 4g15-like	NC_060121.1	949918451	949998155
OG0010600	MultiCopy	Samer	XP_046994513.1	LOC124606572	protein-coding	cytochrome P450 4g15-like	NC_060121.1	950058622	950131713
OG0010600	MultiCopy	Scanc	XP_049778406.1	LOC126175588	protein-coding	cytochrome P450 4C1-like	NC_064628.1	30917424	31012011
OG0010600	MultiCopy	Sgreg	XP_049860161.1	LOC126354485	protein-coding	cytochrome P450 4g15-like	NC_064922.1	885862472	885958807
OG0010600	MultiCopy	Snite	XP_049809508.1	LOC126252648	protein-coding	cytochrome P450 4g15-like	NC_064617.1	900304651	900364308
OG0010600	MultiCopy	Spice	XP_047112388.1	LOC124789139	protein-coding	cytochrome P450 4g15-like	NC_060140.1	872970788	873035019
OG0010600	MultiCopy	Sscub	XP_049957641.1	LOC126474220	protein-coding	cytochrome P450 4g15-like	NC_064641.1	47664217	47748877
OG0010600	MultiCopy	Sscub	XP_049957642.1	LOC126474221	protein-coding	cytochrome P450 4g15-like	NC_064641.1	47792523	47876292
OG0010601	MultiCopy	Lmigr	egapxtmp_009776P1	egapxtmp_009776-P1	NA	cuticle protein 18.7-like	NA	NA	NA
OG0010601	MultiCopy	Samer	XP_046995182.1	LOC124607051	protein-coding	cuticle protein 18.7-like	NC_060121.1	910082761	910091341
OG0010601	MultiCopy	Samer	XP_046995216.1	LOC124607081	protein-coding	cuticle protein 18.7-like	NC_060121.1	910116475	910125178
OG0010601	MultiCopy	Scanc	XP_049780188.1	LOC126177011	protein-coding	cuticle protein 18.7-like	NC_064628.1	72858695	72870245
OG0010601	MultiCopy	Sgreg	XP_049862008.1	LOC126355686	protein-coding	cuticle protein 18.7-like	NC_064922.1	914271625	914326174
OG0010601	MultiCopy	Snite	XP_049810967.1	LOC126253583	protein-coding	cuticle protein 18.7-like	NC_064617.1	942332932	942340216
OG0010601	MultiCopy	Spice	XP_047112448.1	LOC124789198	protein-coding	cuticle protein 18.7-like	NC_060140.1	912978321	912986793
OG0010601	MultiCopy	Spice	XP_047113381.1	LOC124789907	protein-coding	cuticle protein 18.7-like	NC_060140.1	912948765	912955703
OG0010601	MultiCopy	Sscub	XP_049959168.1	LOC126475386	protein-coding	cuticle protein 18.7-like	NC_064641.1	87981346	87989716
OG0010602	MultiCopy	Lmigr	egapxtmp_009900P1	egapxtmp_009900-P1	NA	cytochrome P450 4C1-like	NA	NA	NA
OG0010602	MultiCopy	Lmigr	egapxtmp_010431P1	egapxtmp_010431-P1	NA	probable cytochrome P450 4aa1	NA	NA	NA
OG0010602	MultiCopy	Lmigr	egapxtmp_010432P1	egapxtmp_010432-P1	NA	probable cytochrome P450 4aa1	NA	NA	NA
OG0010602	MultiCopy	Scanc	XP_049779469.1	LOC126176358	protein-coding	cytochrome P450 4g15-like	NC_064628.1	444657875	444882615
OG0010602	MultiCopy	Scanc	XP_049779470.1	LOC126176359	protein-coding	cytochrome P450 4V2-like	NC_064628.1	445075102	445214247
OG0010602	MultiCopy	Sgreg	XP_049861681.1	LOC126355421	protein-coding	cytochrome P450 4C1-like	NC_064922.1	461434017	461617681
OG0010602	MultiCopy	Sgreg	XP_049861682.1	LOC126355422	protein-coding	cytochrome P450 4V2-like	NC_064922.1	461780342	461823733
OG0010602	MultiCopy	Snite	XP_049809208.1	LOC126252359	protein-coding	cytochrome P450 4V2-like	NC_064617.1	433440416	433536180
OG0010602	MultiCopy	Snite	XP_049811076.1	LOC126253634	protein-coding	cytochrome P450 4g15-like isoform X1	NC_064617.1	956792855	957006176
OG0010603	MultiCopy	Lmigr	egapxtmp_010257P1	egapxtmp_010257-P1	NA	uncharacterized protein	NA	NA	NA
OG0010603	MultiCopy	Lmigr	egapxtmp_010257P2	egapxtmp_010257-P2	NA	uncharacterized protein	NA	NA	NA
OG0010603	MultiCopy	Samer	XP_046993817.1	LOC124605909	protein-coding	CLIP domain-containing serine protease 14D-like	NC_060121.1	124695886	124716019
OG0010603	MultiCopy	Scanc	XP_049779754.1	LOC126176639	protein-coding	transmembrane protease serine 11D-like	NC_064628.1	899961038	900041677
OG0010603	MultiCopy	Sgreg	XP_049862157.1	LOC126355792	protein-coding	uncharacterized protein LOC126355792 isoform X1	NC_064922.1	147231440	147403348
OG0010603	MultiCopy	Snite	XP_049808948.1	LOC126252125	protein-coding	transmembrane protease serine 11D-like	NC_064617.1	81785512	81834401
OG0010603	MultiCopy	Spice	XP_047111636.1	LOC124788415	protein-coding	CLIP domain-containing serine protease HP8-like	NC_060140.1	83900979	83947237
OG0010603	MultiCopy	Sscub	XP_049958261.1	LOC126474829	protein-coding	uncharacterized protein LOC126474829	NC_064641.1	885032419	885116591
OG0010603	MultiCopy	Sscub	XP_049958542.1	LOC126475039	protein-coding	CLIP domain-containing serine protease 14D-like	NC_064641.1	885130552	885178998
OG0010604	MultiCopy	Lmigr	egapxtmp_010304P1	egapxtmp_010304-P1	NA	uncharacterized protein isoform X1	NA	NA	NA
OG0010604	MultiCopy	Lmigr	egapxtmp_010304P2	egapxtmp_010304-P2	NA	uncharacterized protein isoform X1	NA	NA	NA
OG0010604	MultiCopy	Lmigr	egapxtmp_010304P3	egapxtmp_010304-P3	NA	uncharacterized protein isoform X1	NA	NA	NA
OG0010604	MultiCopy	Samer	XP_046994925.1	LOC124606877	protein-coding	uncharacterized protein LOC124606877	NC_060121.1	609209005	609306497
OG0010604	MultiCopy	Scanc	XP_049777269.1	LOC126174889	protein-coding	uncharacterized protein LOC126174889	NC_064628.1	250506276	250596048
OG0010604	MultiCopy	Sgreg	XP_049860261.1	LOC126354561	protein-coding	uncharacterized protein LOC126354561	NC_064922.1	773881146	773984264
OG0010604	MultiCopy	Snite	XP_049809688.1	LOC126252795	protein-coding	uncharacterized protein LOC126252795	NC_064617.1	734019800	734139049
OG0010604	MultiCopy	Spice	XP_047112224.1	LOC124788979	protein-coding	uncharacterized protein LOC124788979	NC_060140.1	700793493	700906723
OG0010604	MultiCopy	Sscub	XP_049957446.1	LOC126474080	protein-coding	uncharacterized protein LOC126474080	NC_064641.1	266075843	266174783
OG0010605	MultiCopy	Lmigr	egapxtmp_010748P1	egapxtmp_010748-P1	NA	adipocyte plasma membrane-associated protein Hemomucin-like	NA	NA	NA
OG0010605	MultiCopy	Lmigr	egapxtmp_010748P2	egapxtmp_010748-P2	NA	adipocyte plasma membrane-associated protein Hemomucin-like	NA	NA	NA
OG0010605	MultiCopy	Lmigr	egapxtmp_010748P3	egapxtmp_010748-P3	NA	adipocyte plasma membrane-associated protein Hemomucin-like	NA	NA	NA
OG0010605	MultiCopy	Samer	XP_046997753.1	LOC124613168	protein-coding	adipocyte plasma membrane-associated protein-like	NC_060122.1	286410094	286662011
OG0010605	MultiCopy	Scanc	XP_049784603.1	LOC126187513	protein-coding	adipocyte plasma membrane-associated protein Hemomucin-like	NC_064630.1	579959660	580083571
OG0010605	MultiCopy	Sgreg	XP_049828657.1	LOC126267438	protein-coding	adipocyte plasma membrane-associated protein Hemomucin-like	NC_064923.1	258968153	259218730
OG0010605	MultiCopy	Snite	XP_049812926.1	LOC126259892	protein-coding	adipocyte plasma membrane-associated protein Hemomucin-like	NC_064618.1	291475747	291727919
OG0010605	MultiCopy	Spice	XP_047116215.1	LOC124796168	protein-coding	adipocyte plasma membrane-associated protein-like	NC_060141.1	573668672	573790536
OG0010605	MultiCopy	Sscub	XP_049960642.1	LOC126481135	protein-coding	adipocyte plasma membrane-associated protein Hemomucin-like	NC_064642.1	566941306	567172352
OG0010606	MultiCopy	Lmigr	egapxtmp_010928P1	egapxtmp_010928-P1	NA	cilia- and flagella-associated protein 99-like	NA	NA	NA
OG0010606	MultiCopy	Lmigr	egapxtmp_012359P1	egapxtmp_012359-P1	NA	uncharacterized protein	NA	NA	NA
OG0010606	MultiCopy	Pamer	XP_069678827.1	LOC138697152	protein-coding	cilia- and flagella-associated protein 99-like isoform X1	NC_091119.1	142763176	142815369
OG0010606	MultiCopy	Samer	XP_046996277.1	LOC124612245	protein-coding	uncharacterized protein LOC124612245	NC_060122.1	339934780	339951242
OG0010606	MultiCopy	Scanc	XP_049786215.1	LOC126188655	protein-coding	cilia- and flagella-associated protein 99-like	NC_064630.1	524957488	525037796
OG0010606	MultiCopy	Sgreg	XP_049827719.1	LOC126267001	protein-coding	uncharacterized protein LOC126267001	NC_064923.1	309610550	309632397
OG0010606	MultiCopy	Snite	XP_049813731.1	LOC126260445	protein-coding	cilia- and flagella-associated protein 99-like	NC_064618.1	349934017	350022880
OG0010606	MultiCopy	Spice	XP_047116631.1	LOC124796454	protein-coding	uncharacterized protein LOC124796454	NC_060141.1	518390884	518407416
OG0010606	MultiCopy	Sscub	XP_049961977.1	LOC126482046	protein-coding	trichohyalin-like	NC_064642.1	513830521	513864059
OG0010607	MultiCopy	Lmigr	egapxtmp_010959P1	egapxtmp_010959-P1	NA	UDP-glycosyltransferase UGT5-like	NA	NA	NA
OG0010607	MultiCopy	Lmigr	egapxtmp_010959P2	egapxtmp_010959-P2	NA	UDP-glycosyltransferase UGT5-like	NA	NA	NA
OG0010607	MultiCopy	Lmigr	egapxtmp_010959P3	egapxtmp_010959-P3	NA	UDP-glycosyltransferase UGT5-like	NA	NA	NA
OG0010607	MultiCopy	Samer	XP_046998555.1	LOC124613870	protein-coding	UDP-glycosyltransferase UGT5-like	NC_060122.1	554811422	554875939
OG0010607	MultiCopy	Scanc	XP_049784424.1	LOC126187404	protein-coding	UDP-glycosyltransferase UGT5-like	NC_064630.1	307957581	308023596
OG0010607	MultiCopy	Sgreg	XP_049827536.1	LOC126266904	protein-coding	UDP-glycosyltransferase UGT5-like	NC_064923.1	512758460	512828515
OG0010607	MultiCopy	Snite	XP_049812125.1	LOC126259398	protein-coding	UDP-glycosyltransferase UGT5-like	NC_064618.1	572624021	572736708
OG0010607	MultiCopy	Spice	XP_047114878.1	LOC124795091	protein-coding	UDP-glycosyltransferase UGT5-like	NC_060141.1	302182085	302261142
OG0010607	MultiCopy	Sscub	XP_049962312.1	LOC126482316	protein-coding	UDP-glycosyltransferase UGT5-like	NC_064642.1	298120119	298184268
OG0010608	MultiCopy	Lmigr	egapxtmp_011051P1	egapxtmp_011051-P1	NA	uncharacterized protein isoform X1	NA	NA	NA
OG0010608	MultiCopy	Lmigr	egapxtmp_011051P2	egapxtmp_011051-P2	NA	uncharacterized protein isoform X1	NA	NA	NA
OG0010608	MultiCopy	Samer	XP_046997910.1	LOC124613263	protein-coding	zinc finger protein on ecdysone puffs-like	NC_060122.1	66069114	66242820
OG0010608	MultiCopy	Scanc	XP_049786381.1	LOC126188811	protein-coding	eukaryotic translation initiation factor 5B-like	NC_064630.1	809077146	809523491
OG0010608	MultiCopy	Sgreg	XP_049828791.1	LOC126267533	protein-coding	glutamic acid-rich protein-like isoform X1	NC_064923.1	49047338	49525004
OG0010608	MultiCopy	Snite	XP_049813554.1	LOC126260271	protein-coding	eukaryotic translation initiation factor 5B-like	NC_064618.1	47574161	48135856
OG0010608	MultiCopy	Spice	XP_047116220.1	LOC124796173	protein-coding	zinc finger protein on ecdysone puffs-like	NC_060141.1	795237956	795323412
OG0010608	MultiCopy	Spice	XP_047116373.1	LOC124796297	protein-coding	uncharacterized protein LOC124796297 isoform X1	NC_060141.1	795372491	795555293
OG0010608	MultiCopy	Sscub	XP_049962160.1	LOC126482224	protein-coding	zinc finger protein on ecdysone puffs-like	NC_064642.1	793297967	793455405
OG0010609	MultiCopy	Lmigr	egapxtmp_011268P1	egapxtmp_011268-P1	NA	UDP-glucosyltransferase 2-like	NA	NA	NA
OG0010609	MultiCopy	Lmigr	egapxtmp_011268P2	egapxtmp_011268-P2	NA	UDP-glucosyltransferase 2-like	NA	NA	NA
OG0010609	MultiCopy	Lmigr	egapxtmp_011268P3	egapxtmp_011268-P3	NA	UDP-glucosyltransferase 2-like	NA	NA	NA
OG0010609	MultiCopy	Samer	XP_046997381.1	LOC124612927	protein-coding	UDP-glucosyltransferase 2-like	NC_060122.1	552791298	553483847
OG0010609	MultiCopy	Scanc	XP_049786069.1	LOC126188509	protein-coding	UDP-glucosyltransferase 2-like	NC_064630.1	309297365	309903372
OG0010609	MultiCopy	Sgreg	XP_049828786.1	LOC126267528	protein-coding	UDP-glucosyltransferase 2-like	NC_064923.1	510869432	511520038
OG0010609	MultiCopy	Snite	XP_049812515.1	LOC126259634	protein-coding	UDP-glucosyltransferase 2-like	NC_064618.1	570402965	571199883
OG0010609	MultiCopy	Spice	XP_047115360.1	LOC124795392	protein-coding	UDP-glucosyltransferase 2-like	NC_060141.1	303631601	304348302
OG0010609	MultiCopy	Sscub	XP_049961430.1	LOC126481604	protein-coding	UDP-glucosyltransferase 2-like isoform X1	NC_064642.1	299425863	300151250
OG0010610	MultiCopy	Lmigr	egapxtmp_011340P1	egapxtmp_011340-P1	NA	uncharacterized protein	NA	NA	NA
OG0010610	MultiCopy	Samer	XP_046990164.1	LOC124595459	protein-coding	uncharacterized protein LOC124595459	NC_060120.1	693597868	693601330
OG0010610	MultiCopy	Scanc	XP_049784920.1	LOC126187718	protein-coding	uncharacterized protein LOC126187718	NC_064630.1	503125133	503130210
OG0010610	MultiCopy	Sgreg	XP_049831502.1	LOC126272603	protein-coding	uncharacterized protein LOC126272603	NC_064924.1	599456852	599483378
OG0010610	MultiCopy	Sgreg	XP_049845260.1	LOC126297990	protein-coding	uncharacterized protein LOC126297990	NC_064931.1	431545302	431548861
OG0010610	MultiCopy	Snite	XP_049798303.1	LOC126229605	protein-coding	uncharacterized protein LOC126229605	NW_026045910.1	3805082	3809229
OG0010610	MultiCopy	Snite	XP_049810589.1	LOC126253359	protein-coding	uncharacterized protein LOC126253359	NC_064617.1	871887615	871889232
OG0010610	MultiCopy	Sscub	XP_049952115.1	LOC126463402	protein-coding	uncharacterized protein LOC126463402	NC_064638.1	242340788	242478447
OG0010610	MultiCopy	Sscub	XP_049963967.1	LOC126484481	protein-coding	uncharacterized protein LOC126484481	NC_064643.1	684564341	684587644
OG0010611	MultiCopy	Lmigr	egapxtmp_012562P1	egapxtmp_012562-P1	NA	uncharacterized protein isoform X1	NA	NA	NA
OG0010611	MultiCopy	Lmigr	egapxtmp_012562P2	egapxtmp_012562-P2	NA	uncharacterized protein isoform X1	NA	NA	NA
OG0010611	MultiCopy	Lmigr	egapxtmp_012562P3	egapxtmp_012562-P3	NA	uncharacterized protein isoform X1	NA	NA	NA
OG0010611	MultiCopy	Samer	XP_046996998.1	LOC124612698	protein-coding	uncharacterized protein LOC124612698 isoform X1	NC_060122.1	589724469	589946489
OG0010611	MultiCopy	Scanc	XP_049786469.1	LOC126188864	protein-coding	uncharacterized protein LOC126188864	NC_064630.1	273259374	273504622
OG0010611	MultiCopy	Sgreg	XP_049864190.1	LOC126365754	protein-coding	uncharacterized protein LOC126365754 isoform X1	NC_064923.1	546038263	546305400
OG0010611	MultiCopy	Snite	XP_049812104.1	LOC126259389	protein-coding	uncharacterized protein LOC126259389 isoform X1	NC_064618.1	608655359	608896487
OG0010611	MultiCopy	Spice	XP_047114486.1	LOC124794860	protein-coding	uncharacterized protein LOC124794860 isoform X1	NC_060141.1	267052289	267304002
OG0010611	MultiCopy	Sscub	XP_049961485.1	LOC126481631	protein-coding	uncharacterized protein LOC126481631 isoform X1	NC_064642.1	262910872	263170788
OG0010612	MultiCopy	Lmigr	egapxtmp_013121P1	egapxtmp_013121-P1	NA	2',5'-phosphodiesterase 12-like	NA	NA	NA
OG0010612	MultiCopy	Lmigr	egapxtmp_013121P2	egapxtmp_013121-P2	NA	2',5'-phosphodiesterase 12-like	NA	NA	NA
OG0010612	MultiCopy	Lmigr	egapxtmp_013121P3	egapxtmp_013121-P3	NA	2',5'-phosphodiesterase 12-like	NA	NA	NA
OG0010612	MultiCopy	Samer	XP_046999178.1	LOC124615394	protein-coding	2',5'-phosphodiesterase 12-like isoform X1	NC_060123.1	252719336	252885556
OG0010612	MultiCopy	Scanc	XP_049787122.1	LOC126190700	protein-coding	2',5'-phosphodiesterase 12-like isoform X1	NC_064631.1	482679515	482831881
OG0010612	MultiCopy	Sgreg	XP_049832256.1	LOC126272968	protein-coding	2',5'-phosphodiesterase 12-like	NC_064924.1	455161141	455335137
OG0010612	MultiCopy	Snite	XP_049814918.1	LOC126262370	protein-coding	2',5'-phosphodiesterase 12-like isoform X1	NC_064619.1	251580671	251750361
OG0010612	MultiCopy	Spice	XP_047117175.1	LOC124798018	protein-coding	2',5'-phosphodiesterase 12-like isoform X1	NC_060142.1	470630325	470794467
OG0010612	MultiCopy	Sscub	XP_049963200.1	LOC126483954	protein-coding	2',5'-phosphodiesterase 12-like isoform X1	NC_064643.1	525677493	525848784
OG0010613	MultiCopy	Lmigr	egapxtmp_013145P1	egapxtmp_013145-P1	NA	venom dipeptidyl peptidase 4-like isoform X1	NA	NA	NA
OG0010613	MultiCopy	Samer	XP_047000879.1	LOC124616602	protein-coding	venom dipeptidyl peptidase 4-like	NC_060123.1	640134049	640453045
OG0010613	MultiCopy	Scanc	XP_049787300.1	LOC126190795	protein-coding	venom dipeptidyl peptidase 4-like isoform X1	NC_064631.1	105381650	105748016
OG0010613	MultiCopy	Sgreg	XP_049832040.1	LOC126272864	protein-coding	venom dipeptidyl peptidase 4-like	NC_064924.1	90881754	91167198
OG0010613	MultiCopy	Sgreg	XP_049832736.1	LOC126273236	protein-coding	uncharacterized protein LOC126273236	NC_064924.1	91187871	91222697
OG0010613	MultiCopy	Sgreg	XP_049832745.1	LOC126273243	protein-coding	venom dipeptidyl peptidase 4-like	NC_064924.1	96817637	97145346
OG0010613	MultiCopy	Snite	XP_049816828.1	LOC126263720	protein-coding	venom dipeptidyl peptidase 4-like isoform X1	NC_064619.1	658243088	658601952
OG0010613	MultiCopy	Spice	XP_047118234.1	LOC124798751	protein-coding	venom dipeptidyl peptidase 4-like	NC_060142.1	79240592	79569698
OG0010613	MultiCopy	Sscub	XP_049964164.1	LOC126484624	protein-coding	venom dipeptidyl peptidase 4-like isoform X1	NC_064643.1	133669131	134017518
OG0010614	MultiCopy	Lmigr	egapxtmp_013433P1	egapxtmp_013433-P1	NA	speckle targeted PIP5K1A-regulated poly(A) polymerase-like	NA	NA	NA
OG0010614	MultiCopy	Lmigr	egapxtmp_013433P2	egapxtmp_013433-P2	NA	speckle targeted PIP5K1A-regulated poly(A) polymerase-like	NA	NA	NA
OG0010614	MultiCopy	Lmigr	egapxtmp_013433P3	egapxtmp_013433-P3	NA	speckle targeted PIP5K1A-regulated poly(A) polymerase-like	NA	NA	NA
OG0010614	MultiCopy	Samer	XP_046999988.1	LOC124615870	protein-coding	speckle targeted PIP5K1A-regulated poly(A) polymerase-like isoform X1	NC_060123.1	562245169	562467093
OG0010614	MultiCopy	Scanc	XP_049787365.1	LOC126190833	protein-coding	speckle targeted PIP5K1A-regulated poly(A) polymerase-like	NC_064631.1	148002404	148188673
OG0010614	MultiCopy	Sgreg	XP_049830910.1	LOC126272246	protein-coding	speckle targeted PIP5K1A-regulated poly(A) polymerase-like isoform X1	NC_064924.1	169266026	169502577
OG0010614	MultiCopy	Snite	XP_049815676.1	LOC126262851	protein-coding	speckle targeted PIP5K1A-regulated poly(A) polymerase-like	NC_064619.1	573740576	573933679
OG0010614	MultiCopy	Spice	XP_047117451.1	LOC124798196	protein-coding	speckle targeted PIP5K1A-regulated poly(A) polymerase-like isoform X1	NC_060142.1	158674020	158852299
OG0010614	MultiCopy	Sscub	XP_049963170.1	LOC126483934	protein-coding	speckle targeted PIP5K1A-regulated poly(A) polymerase-like isoform X1	NC_064643.1	213136995	213299270
OG0010615	MultiCopy	Lmigr	egapxtmp_013444P1	egapxtmp_013444-P1	NA	loricrin-like	NA	NA	NA
OG0010615	MultiCopy	Lmigr	egapxtmp_013449P1	egapxtmp_013449-P1	NA	uncharacterized protein isoform X1	NA	NA	NA
OG0010615	MultiCopy	Lmigr	egapxtmp_013461P1	egapxtmp_013461-P1	NA	uncharacterized protein	NA	NA	NA
OG0010615	MultiCopy	Lmigr	egapxtmp_013468P1	egapxtmp_013468-P1	NA	uncharacterized protein	NA	NA	NA
OG0010615	MultiCopy	Samer	XP_046992297.1	LOC124602728	protein-coding	glycine-rich cell wall structural protein 1.8-like	NC_060119.1	437219704	437239479
OG0010615	MultiCopy	Scanc	XP_049780152.1	LOC126176975	protein-coding	uncharacterized protein LOC126176975	NC_064626.1	458961372	458978987
OG0010615	MultiCopy	Snite	XP_049816372.1	LOC126263322	protein-coding	uncharacterized protein LOC126263322	NC_064614.1	852881176	852906021
OG0010615	MultiCopy	Spice	XP_047112917.1	LOC124789557	protein-coding	glycine-rich cell wall structural protein 1.8-like	NC_060138.1	417302640	417320619
OG0010615	MultiCopy	Sscub	XP_049955927.1	LOC126472922	protein-coding	uncharacterized protein LOC126472922	NC_064638.1	448165302	448185378
OG0010616	MultiCopy	Lmigr	egapxtmp_013471P1	egapxtmp_013471-P1	NA	methyl farnesoate epoxidase-like	NA	NA	NA
OG0010616	MultiCopy	Lmigr	egapxtmp_013471P2	egapxtmp_013471-P2	NA	methyl farnesoate epoxidase-like	NA	NA	NA
OG0010616	MultiCopy	Samer	XP_046999619.1	LOC124615650	protein-coding	methyl farnesoate epoxidase-like	NC_060123.1	642068811	642212087
OG0010616	MultiCopy	Scanc	XP_049788058.1	LOC126191288	protein-coding	methyl farnesoate epoxidase-like isoform X1	NC_064631.1	107472062	107657046
OG0010616	MultiCopy	Sgreg	XP_049831511.1	LOC126272610	protein-coding	methyl farnesoate epoxidase-like isoform X1	NC_064924.1	95206183	95372545
OG0010616	MultiCopy	Sgreg	XP_049832277.1	LOC126272979	protein-coding	methyl farnesoate epoxidase-like isoform X1	NC_064924.1	89357834	89487907
OG0010616	MultiCopy	Snite	XP_049814832.1	LOC126262322	protein-coding	methyl farnesoate epoxidase-like isoform X1	NC_064619.1	660283393	660635826
OG0010616	MultiCopy	Spice	XP_047117166.1	LOC124798012	protein-coding	methyl farnesoate epoxidase-like	NC_060142.1	77476387	77635153
OG0010616	MultiCopy	Sscub	XP_049963435.1	LOC126484102	protein-coding	methyl farnesoate epoxidase-like isoform X1	NC_064643.1	131904964	132058635
OG0010617	MultiCopy	Lmigr	egapxtmp_013643P1	egapxtmp_013643-P1	NA	uncharacterized protein isoform X1	NA	NA	NA
OG0010617	MultiCopy	Samer	XP_046999971.1	LOC124615856	protein-coding	uncharacterized protein LOC124615856	NC_060123.1	468316125	468338482
OG0010617	MultiCopy	Scanc	XP_049787807.1	LOC126191109	protein-coding	uncharacterized protein LOC126191109	NC_064631.1	265282674	265304175
OG0010617	MultiCopy	Sgreg	XP_049832363.1	LOC126273026	protein-coding	uncharacterized protein LOC126273026 isoform X1	NC_064924.1	257372939	257396842
OG0010617	MultiCopy	Sgreg	XP_049832371.1	LOC126273027	protein-coding	uncharacterized protein LOC126273027 isoform X1	NC_064924.1	257266916	257287496
OG0010617	MultiCopy	Snite	XP_049815349.1	LOC126262634	protein-coding	uncharacterized protein LOC126262634	NC_064619.1	474265903	474291852
OG0010617	MultiCopy	Snite	XP_049816463.1	LOC126263414	protein-coding	uncharacterized protein LOC126263414	NC_064619.1	474383414	474400887
OG0010617	MultiCopy	Spice	XP_047118407.1	LOC124798919	protein-coding	uncharacterized protein LOC124798919	NC_060142.1	254026449	254050247
OG0010617	MultiCopy	Sscub	XP_049964391.1	LOC126484839	protein-coding	uncharacterized protein LOC126484839	NC_064643.1	308295121	308326246
OG0010618	MultiCopy	Lmigr	egapxtmp_013891P1	egapxtmp_013891-P1	NA	cytochrome P450 6k1-like	NA	NA	NA
OG0010618	MultiCopy	Samer	XP_047000987.1	LOC124616693	protein-coding	cytochrome P450 6k1-like	NC_060123.1	706356770	706510811
OG0010618	MultiCopy	Scanc	XP_049787007.1	LOC126190632	protein-coding	cytochrome P450 6k1-like	NC_064631.1	18205591	18379884
OG0010618	MultiCopy	Sgreg	XP_049830468.1	LOC126272017	protein-coding	cytochrome P450 6k1-like	NC_064924.1	37181118	37363032
OG0010618	MultiCopy	Sgreg	XP_049832561.1	LOC126273151	protein-coding	cytochrome P450 6k1-like	NC_064924.1	10675059	10834555
OG0010618	MultiCopy	Sgreg	XP_049855705.1	LOC126336253	protein-coding	cytochrome P450 6k1-like	NC_064921.1	26112953	26189272
OG0010618	MultiCopy	Snite	XP_049815454.1	LOC126262713	protein-coding	cytochrome P450 6k1-like	NC_064619.1	738997934	739143666
OG0010618	MultiCopy	Spice	XP_047118722.1	LOC124799227	protein-coding	cytochrome P450 6k1-like	NC_060142.1	25340689	25488898
OG0010618	MultiCopy	Sscub	XP_049963839.1	LOC126484388	protein-coding	cytochrome P450 6k1-like	NC_064643.1	63461458	63614967
OG0010619	MultiCopy	Lmigr	egapxtmp_014214P1	egapxtmp_014214-P1	NA	NPC intracellular cholesterol transporter 1-like	NA	NA	NA
OG0010619	MultiCopy	Samer	XP_046999792.1	LOC124615749	protein-coding	NPC intracellular cholesterol transporter 1-like	NC_060123.1	409700978	409708778
OG0010619	MultiCopy	Samer	XP_047004838.1	LOC124623090	protein-coding	LOW QUALITY PROTEIN: NPC intracellular cholesterol transporter 1 homolog 1b-like	NC_060125.1	564777187	564780346
OG0010619	MultiCopy	Scanc	XP_049787322.1	LOC126190806	protein-coding	NPC intracellular cholesterol transporter 1-like	NC_064631.1	325147257	325154984
OG0010619	MultiCopy	Sgreg	XP_049831064.1	LOC126272323	protein-coding	NPC intracellular cholesterol transporter 1-like	NC_064924.1	311210122	311218022
OG0010619	MultiCopy	Snite	XP_049814879.1	LOC126262349	protein-coding	NPC intracellular cholesterol transporter 1-like	NC_064619.1	414377312	414383887
OG0010619	MultiCopy	Spice	XP_047096671.1	LOC124709066	protein-coding	LOW QUALITY PROTEIN: NPC intracellular cholesterol transporter 1 homolog 1b-like	NC_060144.1	528933500	528936330
OG0010619	MultiCopy	Spice	XP_047117419.1	LOC124798177	protein-coding	NPC intracellular cholesterol transporter 1-like	NC_060142.1	313335896	313343609
OG0010619	MultiCopy	Sscub	XP_049962855.1	LOC126483755	protein-coding	NPC intracellular cholesterol transporter 1-like	NC_064643.1	367060099	367067833
OG0010620	MultiCopy	Lmigr	egapxtmp_014505P1	egapxtmp_014505-P1	NA	ejaculatory bulb-specific protein 3-like	NA	NA	NA
OG0010620	MultiCopy	Samer	XP_046999114.1	LOC124615349	protein-coding	uncharacterized protein LOC124615349	NC_060123.1	561901234	561908514
OG0010620	MultiCopy	Scanc	XP_049762290.1	LOC126088207	protein-coding	ejaculatory bulb-specific protein 3-like	NC_064631.1	147468077	147492274
OG0010620	MultiCopy	Scanc	XP_049762291.1	LOC126088208	protein-coding	uncharacterized protein LOC126088208	NC_064631.1	147570710	147581065
OG0010620	MultiCopy	Sgreg	XP_049831036.1	LOC126272305	protein-coding	uncharacterized protein LOC126272305	NC_064924.1	169824218	169831611
OG0010620	MultiCopy	Sgreg	XP_049831037.1	LOC126272306	protein-coding	ejaculatory bulb-specific protein 3-like	NC_064924.1	169889214	169906343
OG0010620	MultiCopy	Snite	XP_049814593.1	LOC126262210	protein-coding	uncharacterized protein LOC126262210	NC_064619.1	573402589	573409831
OG0010620	MultiCopy	Spice	XP_047118311.1	LOC124798825	protein-coding	uncharacterized protein LOC124798825	NC_060142.1	159212120	159220055
OG0010620	MultiCopy	Sscub	XP_049964794.1	LOC126485163	protein-coding	uncharacterized protein LOC126485163	NC_064643.1	213632874	213639741
OG0010621	MultiCopy	Lmigr	egapxtmp_014575P1	egapxtmp_014575-P1	NA	uncharacterized protein	NA	NA	NA
OG0010621	MultiCopy	Pamer	XP_069688245.1	LOC138704275	protein-coding	uncharacterized protein	NC_091124.1	15798598	15807275
OG0010621	MultiCopy	Samer	XP_046986062.1	LOC124556079	protein-coding	uncharacterized protein LOC124556079	NC_060130.1	263189061	263192261
OG0010621	MultiCopy	Scanc	XP_049781316.1	LOC126183410	protein-coding	uncharacterized protein LOC126183410	NC_064629.1	512426950	512429481
OG0010621	MultiCopy	Scanc	XP_049782332.1	LOC126184022	protein-coding	uncharacterized protein LOC126184022	NC_064629.1	197397265	197400231
OG0010621	MultiCopy	Sgreg	XP_049846568.1	LOC126298988	protein-coding	transcription factor Adf-1-like isoform X1	NC_064931.1	170087119	170090284
OG0010621	MultiCopy	Snite	XP_049804955.1	LOC126248200	protein-coding	uncharacterized protein LOC126248200	NC_064616.1	242506243	242509383
OG0010621	MultiCopy	Snite	XP_049805437.1	LOC126248469	protein-coding	uncharacterized protein LOC126248469	NC_064616.1	561912600	561915708
OG0010621	MultiCopy	Sscub	XP_049955319.1	LOC126471243	protein-coding	uncharacterized protein LOC126471243	NC_064640.1	814421062	814424261
OG0010622	MultiCopy	Lmigr	egapxtmp_014656P1	egapxtmp_014656-P1	NA	uncharacterized protein	NA	NA	NA
OG0010622	MultiCopy	Lmigr	egapxtmp_014656P2	egapxtmp_014656-P2	NA	uncharacterized protein	NA	NA	NA
OG0010622	MultiCopy	Lmigr	egapxtmp_014656P3	egapxtmp_014656-P3	NA	uncharacterized protein	NA	NA	NA
OG0010622	MultiCopy	Lmigr	egapxtmp_014656P4	egapxtmp_014656-P4	NA	uncharacterized protein	NA	NA	NA
OG0010622	MultiCopy	Samer	XP_047001008.1	LOC124616708	protein-coding	uncharacterized protein LOC124616708	NC_060123.1	367837964	368312946
OG0010622	MultiCopy	Sgreg	XP_049830491.1	LOC126272029	protein-coding	uncharacterized protein LOC126272029	NC_064924.1	350316080	350336977
OG0010622	MultiCopy	Snite	XP_049815984.1	LOC126263052	protein-coding	uncharacterized protein LOC126263052	NC_064619.1	370457515	371011155
OG0010622	MultiCopy	Spice	XP_047118171.1	LOC124798705	protein-coding	uncharacterized protein LOC124798705	NC_060142.1	355677564	356155719
OG0010622	MultiCopy	Sscub	XP_049962858.1	LOC126483757	protein-coding	uncharacterized protein LOC126483757	NC_064643.1	409945189	409965224
OG0010623	MultiCopy	Lmigr	egapxtmp_014754P1	egapxtmp_014754-P1	NA	uncharacterized protein	NA	NA	NA
OG0010623	MultiCopy	Samer	XP_047004111.1	LOC124622453	protein-coding	uncharacterized protein LOC124622453	NC_060125.1	571978897	572040991
OG0010623	MultiCopy	Scanc	XP_049765320.1	LOC126094796	protein-coding	uncharacterized protein LOC126094796	NC_064633.1	507374991	507428546
OG0010623	MultiCopy	Sgreg	XP_049836091.1	LOC126281301	protein-coding	uncharacterized protein LOC126281301	NC_064926.1	515159413	515188768
OG0010623	MultiCopy	Sgreg	XP_049836093.1	LOC126281304	protein-coding	uncharacterized protein LOC126281304	NC_064926.1	515221524	515262609
OG0010623	MultiCopy	Snite	XP_049790855.1	LOC126198513	protein-coding	uncharacterized protein LOC126198513	NC_064621.1	574476999	574529960
OG0010623	MultiCopy	Spice	XP_047121804.1	LOC124805327	protein-coding	uncharacterized protein LOC124805327	NC_060144.1	536305529	536354710
OG0010623	MultiCopy	Sscub	XP_049938037.1	LOC126412469	protein-coding	uncharacterized protein LOC126412469	NC_064644.1	69333495	69398110
OG0010623	MultiCopy	Sscub	XP_049938737.1	LOC126412891	protein-coding	uncharacterized protein LOC126412891	NC_064644.1	69427205	69437934
OG0010624	MultiCopy	Lmigr	egapxtmp_014870P1	egapxtmp_014870-P1	NA	lipase 3-like isoform X1	NA	NA	NA
OG0010624	MultiCopy	Lmigr	egapxtmp_014870P2	egapxtmp_014870-P2	NA	lipase 3-like isoform X1	NA	NA	NA
OG0010624	MultiCopy	Lmigr	egapxtmp_014870P3	egapxtmp_014870-P3	NA	lipase 3-like isoform X1	NA	NA	NA
OG0010624	MultiCopy	Samer	XP_047004161.1	LOC124622491	protein-coding	lipase 3-like	NC_060125.1	290531818	290603537
OG0010624	MultiCopy	Scanc	XP_049765476.1	LOC126094882	protein-coding	lipase 3-like	NC_064633.1	260627659	260701091
OG0010624	MultiCopy	Sgreg	XP_049837452.1	LOC126282057	protein-coding	lipase 3-like	NC_064926.1	254264257	254337171
OG0010624	MultiCopy	Snite	XP_049791443.1	LOC126198881	protein-coding	lipase 3-like	NC_064621.1	278080600	278159539
OG0010624	MultiCopy	Spice	XP_047122126.1	LOC124805603	protein-coding	lipase 3-like	NC_060144.1	251184372	251255903
OG0010624	MultiCopy	Sscub	XP_049938936.1	LOC126413082	protein-coding	lipase 3-like	NC_064644.1	356127370	356200526
OG0010625	MultiCopy	Lmigr	egapxtmp_014943P1	egapxtmp_014943-P1	NA	cytochrome P450 6k1-like	NA	NA	NA
OG0010625	MultiCopy	Lmigr	egapxtmp_014943P2	egapxtmp_014943-P2	NA	cytochrome P450 6k1-like	NA	NA	NA
OG0010625	MultiCopy	Lmigr	egapxtmp_014943P3	egapxtmp_014943-P3	NA	cytochrome P450 6k1-like	NA	NA	NA
OG0010625	MultiCopy	Samer	XP_047003554.1	LOC124622039	protein-coding	cytochrome P450 6k1-like	NC_060125.1	312277616	312381591
OG0010625	MultiCopy	Scanc	XP_049765503.1	LOC126094907	protein-coding	cytochrome P450 6k1-like	NC_064633.1	283178886	283251566
OG0010625	MultiCopy	Sgreg	XP_049836398.1	LOC126281456	protein-coding	cytochrome P450 6k1-like	NC_064926.1	274733131	274793311
OG0010625	MultiCopy	Snite	XP_049791808.1	LOC126199101	protein-coding	cytochrome P450 6k1-like	NC_064621.1	300787466	300878037
OG0010625	MultiCopy	Spice	XP_047121553.1	LOC124805136	protein-coding	cytochrome P450 6k1-like	NC_060144.1	273295645	273394662
OG0010625	MultiCopy	Sscub	XP_049938322.1	LOC126412663	protein-coding	cytochrome P450 6k1-like	NC_064644.1	333959018	334051096
OG0010626	MultiCopy	Lmigr	egapxtmp_015500P1	egapxtmp_015500-P1	NA	sodium channel protein Nach-like	NA	NA	NA
OG0010626	MultiCopy	Lmigr	egapxtmp_015500P2	egapxtmp_015500-P2	NA	sodium channel protein Nach-like	NA	NA	NA
OG0010626	MultiCopy	Lmigr	egapxtmp_016057P1	egapxtmp_016057-P1	NA	sodium channel protein Nach-like	NA	NA	NA
OG0010626	MultiCopy	Scanc	XP_049766265.1	LOC126095525	protein-coding	sodium channel protein Nach-like	NC_064633.1	286230409	286498039
OG0010626	MultiCopy	Sgreg	XP_049837105.1	LOC126281871	protein-coding	uncharacterized protein LOC126281871	NC_064926.1	277727030	277841407
OG0010626	MultiCopy	Sgreg	XP_049837985.1	LOC126282369	protein-coding	sodium channel protein Nach-like	NC_064926.1	277873863	277923814
OG0010626	MultiCopy	Snite	XP_049792416.1	LOC126199539	protein-coding	sodium channel protein Nach-like	NC_064621.1	304193566	304368070
OG0010626	MultiCopy	Spice	XP_047122151.1	LOC124805627	protein-coding	uncharacterized protein LOC124805627	NC_060144.1	276600129	276641659
OG0010626	MultiCopy	Sscub	XP_049938777.1	LOC126412931	protein-coding	uncharacterized protein LOC126412931	NC_064644.1	136037477	136073696
OG0010627	MultiCopy	Lmigr	egapxtmp_015679P1	egapxtmp_015679-P1	NA	protein lethal(2)essential for life-like	NA	NA	NA
OG0010627	MultiCopy	Lmigr	egapxtmp_015754P1	egapxtmp_015754-P1	NA	alpha-crystallin A chain-like	NA	NA	NA
OG0010627	MultiCopy	Lmigr	egapxtmp_015754P2	egapxtmp_015754-P2	NA	alpha-crystallin A chain-like	NA	NA	NA
OG0010627	MultiCopy	Samer	XP_047003768.1	LOC124622168	protein-coding	alpha-crystallin A chain-like	NC_060125.1	227810549	227821077
OG0010627	MultiCopy	Scanc	XP_049765864.1	LOC126095174	protein-coding	alpha-crystallin A chain-like	NC_064633.1	195365372	195375104
OG0010627	MultiCopy	Sgreg	XP_049836054.1	LOC126281272	protein-coding	alpha-crystallin A chain-like	NC_064926.1	195289805	195299349
OG0010627	MultiCopy	Snite	XP_049791956.1	LOC126199218	protein-coding	alpha-crystallin A chain-like	NC_064621.1	212465709	212476394
OG0010627	MultiCopy	Spice	XP_047121484.1	LOC124805090	protein-coding	alpha-crystallin A chain-like	NC_060144.1	187570028	187580443
OG0010627	MultiCopy	Sscub	XP_049937721.1	LOC126412260	protein-coding	alpha-crystallin A chain-like	NC_064644.1	419986913	419997519
OG0010628	MultiCopy	Lmigr	egapxtmp_015860P1	egapxtmp_015860-P1	NA	sialin-like isoform X1	NA	NA	NA
OG0010628	MultiCopy	Samer	XP_047004170.1	LOC124622497	protein-coding	sialin-like	NC_060125.1	425811237	425928795
OG0010628	MultiCopy	Samer	XP_047004337.1	LOC124622616	protein-coding	sialin-like	NC_060125.1	425601895	425696174
OG0010628	MultiCopy	Scanc	XP_049765323.1	LOC126094800	protein-coding	sialin-like	NC_064633.1	397447032	397560686
OG0010628	MultiCopy	Sgreg	XP_049837293.1	LOC126281963	protein-coding	sialin-like	NC_064926.1	378656227	378762291
OG0010628	MultiCopy	Sgreg	XP_049838017.1	LOC126282402	protein-coding	sialin-like	NC_064926.1	378483396	378557851
OG0010628	MultiCopy	Snite	XP_049792035.1	LOC126199269	protein-coding	sialin-like	NC_064621.1	417958504	418054303
OG0010628	MultiCopy	Snite	XP_049792036.1	LOC126199271	protein-coding	sialin-like	NC_064621.1	418134233	418247392
OG0010628	MultiCopy	Spice	XP_047122250.1	LOC124805724	protein-coding	sialin-like	NC_060144.1	388139145	388228656
OG0010629	MultiCopy	Lmigr	egapxtmp_015882P1	egapxtmp_015882-P1	NA	zinc finger protein ZFP2-like isoform X1	NA	NA	NA
OG0010629	MultiCopy	Lmigr	egapxtmp_015882P2	egapxtmp_015882-P2	NA	zinc finger protein ZFP2-like isoform X1	NA	NA	NA
OG0010629	MultiCopy	Lmigr	egapxtmp_015882P3	egapxtmp_015882-P3	NA	zinc finger protein ZFP2-like isoform X1	NA	NA	NA
OG0010629	MultiCopy	Samer	XP_047004920.1	LOC124623164	protein-coding	gastrula zinc finger protein XlCGF28.1-like isoform X1	NC_060125.1	512229385	512314019
OG0010629	MultiCopy	Scanc	XP_049766423.1	LOC126095716	protein-coding	gastrula zinc finger protein XlCGF28.1-like isoform X1	NC_064633.1	488207520	488290751
OG0010629	MultiCopy	Sgreg	XP_049836314.1	LOC126281418	protein-coding	gastrula zinc finger protein XlCGF28.1-like isoform X1	NC_064926.1	461439673	461522351
OG0010629	MultiCopy	Snite	XP_049792014.1	LOC126199258	protein-coding	gastrula zinc finger protein XlCGF28.1-like isoform X1	NC_064621.1	511142251	511236917
OG0010629	MultiCopy	Spice	XP_047121822.1	LOC124805346	protein-coding	gastrula zinc finger protein XlCGF28.1-like isoform X1	NC_060144.1	476328175	476412819
OG0010629	MultiCopy	Sscub	XP_049937432.1	LOC126412074	protein-coding	gastrula zinc finger protein XlCGF28.1-like isoform X1	NC_064644.1	129708772	129794075
OG0010630	MultiCopy	Lmigr	egapxtmp_016046P1	egapxtmp_016046-P1	NA	transient receptor potential cation channel subfamily A member 1-like	NA	NA	NA
OG0010630	MultiCopy	Samer	XP_046989415.1	LOC124594948	protein-coding	transient receptor potential cation channel subfamily A member 1-like	NC_060119.1	892203185	892390685
OG0010630	MultiCopy	Scanc	XP_049765607.1	LOC126094997	protein-coding	uncharacterized protein LOC126094997 isoform X1	NC_064633.1	329630312	329687027
OG0010630	MultiCopy	Scanc	XP_049770969.1	LOC126112549	protein-coding	serine/threonine-protein phosphatase 6 regulatory ankyrin repeat subunit C-like	NC_064626.1	899785793	899914871
OG0010630	MultiCopy	Sgreg	XP_049831863.1	LOC126272767	protein-coding	transient receptor potential cation channel subfamily A member 1-like	NC_064920.1	858387507	858544745
OG0010630	MultiCopy	Snite	XP_049807033.1	LOC126249391	protein-coding	transient receptor potential cation channel protein painless-like	NC_064614.1	396099900	396117083
OG0010630	MultiCopy	Snite	XP_049807134.1	LOC126249489	protein-coding	uncharacterized protein LOC126249489	NC_064614.1	396137224	396268399
OG0010630	MultiCopy	Spice	XP_047106949.1	LOC124776152	protein-coding	transient receptor potential cation channel subfamily A member 1-like	NC_060138.1	875079730	875167173
OG0010630	MultiCopy	Sscub	XP_049946928.1	LOC126445231	protein-coding	uncharacterized protein LOC126445231	NC_064638.1	906412960	906580636
OG0010631	MultiCopy	Lmigr	egapxtmp_016185P1	egapxtmp_016185-P1	NA	RNA-binding protein 1-like	NA	NA	NA
OG0010631	MultiCopy	Lmigr	egapxtmp_016185P2	egapxtmp_016185-P2	NA	RNA-binding protein 1-like	NA	NA	NA
OG0010631	MultiCopy	Lmigr	egapxtmp_016185P3	egapxtmp_016185-P3	NA	RNA-binding protein 1-like	NA	NA	NA
OG0010631	MultiCopy	Lmigr	egapxtmp_016185P4	egapxtmp_016185-P4	NA	RNA-binding protein 1-like	NA	NA	NA
OG0010631	MultiCopy	Lmigr	egapxtmp_016185P5	egapxtmp_016185-P5	NA	RNA-binding protein 1-like	NA	NA	NA
OG0010631	MultiCopy	Lmigr	egapxtmp_016185P6	egapxtmp_016185-P6	NA	RNA-binding protein 1-like	NA	NA	NA
OG0010631	MultiCopy	Lmigr	egapxtmp_016185P7	egapxtmp_016185-P7	NA	RNA-binding protein 1-like	NA	NA	NA
OG0010631	MultiCopy	Lmigr	egapxtmp_016185P8	egapxtmp_016185-P8	NA	RNA-binding protein 1-like	NA	NA	NA
OG0010631	MultiCopy	Lmigr	egapxtmp_016185P9	egapxtmp_016185-P9	NA	RNA-binding protein 1-like	NA	NA	NA
OG0010632	MultiCopy	Lmigr	egapxtmp_016512P1	egapxtmp_016512-P1	NA	odorant receptor Or1-like	NA	NA	NA
OG0010632	MultiCopy	Samer	XP_047002855.1	LOC124620231	protein-coding	uncharacterized protein LOC124620231	NC_060124.1	485330132	485381448
OG0010632	MultiCopy	Scanc	XP_049764545.1	LOC126092858	protein-coding	uncharacterized protein LOC126092858	NC_064632.1	501745019	501795926
OG0010632	MultiCopy	Sgreg	XP_049834989.1	LOC126278755	protein-coding	odorant receptor coreceptor-like	NC_064925.1	125780932	125833215
OG0010632	MultiCopy	Sgreg	XP_049834990.1	LOC126278756	protein-coding	odorant receptor coreceptor-like	NC_064925.1	125888482	125942289
OG0010632	MultiCopy	Sgreg	XP_049834991.1	LOC126278757	protein-coding	odorant receptor Or1-like	NC_064925.1	126001218	126056998
OG0010632	MultiCopy	Snite	XP_049790308.1	LOC126195722	protein-coding	uncharacterized protein LOC126195722	NC_064620.1	520857606	520910341
OG0010632	MultiCopy	Snite	XP_049790309.1	LOC126195723	protein-coding	uncharacterized protein LOC126195723	NC_064620.1	520970453	521008298
OG0010632	MultiCopy	Snite	XP_049790310.1	LOC126195725	protein-coding	odorant receptor coreceptor-like	NC_064620.1	521115524	521163418
OG0010633	MultiCopy	Lmigr	egapxtmp_016711P1	egapxtmp_016711-P1	NA	DNA-dependent metalloprotease SPRTN-like	NA	NA	NA
OG0010633	MultiCopy	Lmigr	egapxtmp_016711P2	egapxtmp_016711-P2	NA	DNA-dependent metalloprotease SPRTN-like	NA	NA	NA
OG0010633	MultiCopy	Lmigr	egapxtmp_016711P3	egapxtmp_016711-P3	NA	DNA-dependent metalloprotease SPRTN-like	NA	NA	NA
OG0010633	MultiCopy	Samer	XP_047001828.1	LOC124619471	protein-coding	DNA-dependent metalloprotease SPRTN isoform X1	NC_060124.1	117419922	117486378
OG0010633	MultiCopy	Scanc	XP_049763995.1	LOC126092438	protein-coding	DNA-dependent metalloprotease SPRTN-like	NC_064632.1	210120578	210207609
OG0010633	MultiCopy	Sgreg	XP_049834464.1	LOC126278404	protein-coding	DNA-dependent metalloprotease SPRTN-like	NC_064925.1	415484584	415558241
OG0010633	MultiCopy	Snite	XP_049789478.1	LOC126195071	protein-coding	DNA-dependent metalloprotease SPRTN-like isoform X1	NC_064620.1	191778488	191877067
OG0010633	MultiCopy	Spice	XP_047119352.1	LOC124802538	protein-coding	DNA-dependent metalloprotease SPRTN-like	NC_060143.1	164001591	164076946
OG0010633	MultiCopy	Sscub	XP_049940110.1	LOC126416433	protein-coding	DNA-dependent metalloprotease SPRTN-like isoform X1	NC_064645.1	522060861	522162357
OG0010634	MultiCopy	Lmigr	egapxtmp_016912P1	egapxtmp_016912-P1	NA	RISC-loading complex subunit tarbp2-like	NA	NA	NA
OG0010634	MultiCopy	Lmigr	egapxtmp_016912P2	egapxtmp_016912-P2	NA	RISC-loading complex subunit tarbp2-like	NA	NA	NA
OG0010634	MultiCopy	Lmigr	egapxtmp_016912P3	egapxtmp_016912-P3	NA	RISC-loading complex subunit tarbp2-like	NA	NA	NA
OG0010634	MultiCopy	Samer	XP_046992028.1	LOC124599373	protein-coding	maternal effect protein staufen-like isoform X1	NC_060119.1	347222039	347475044
OG0010634	MultiCopy	Scanc	XP_049776935.1	LOC126173706	protein-coding	double-stranded RNA-binding protein Staufen homolog	NC_064626.1	348289497	348459735
OG0010634	MultiCopy	Sgreg	XP_049858003.1	LOC126344778	protein-coding	maternal effect protein staufen-like isoform X1	NC_064920.1	346320023	346489729
OG0010634	MultiCopy	Snite	XP_049789276.1	LOC126194933	protein-coding	maternal effect protein staufen-like	NC_064614.1	964439181	964640236
OG0010634	MultiCopy	Spice	XP_047109908.1	LOC124782590	protein-coding	maternal effect protein staufen-like isoform X1	NC_060138.1	326453115	326653830
OG0010634	MultiCopy	Sscub	XP_049953804.1	LOC126470187	protein-coding	maternal effect protein staufen-like	NC_064638.1	356649551	356852477
OG0010635	MultiCopy	Lmigr	egapxtmp_017382P1	egapxtmp_017382-P1	NA	neural-cadherin-like	NA	NA	NA
OG0010635	MultiCopy	Lmigr	egapxtmp_017387P1	egapxtmp_017387-P1	NA	neural-cadherin-like	NA	NA	NA
OG0010635	MultiCopy	Samer	XP_047002771.1	LOC124620145	protein-coding	neural-cadherin-like	NC_060124.1	354808667	354950495
OG0010635	MultiCopy	Scanc	XP_049763572.1	LOC126092147	protein-coding	putative neural-cadherin 2	NC_064632.1	365290046	365382826
OG0010635	MultiCopy	Scanc	XP_049764461.1	LOC126092776	protein-coding	neural-cadherin-like	NC_064632.1	365252467	365285221
OG0010635	MultiCopy	Sgreg	XP_049835049.1	LOC126278818	protein-coding	neural-cadherin-like	NC_064925.1	254036766	254193998
OG0010635	MultiCopy	Snite	XP_049790233.1	LOC126195651	protein-coding	putative neural-cadherin 2	NC_064620.1	380657741	380702321
OG0010635	MultiCopy	Spice	XP_047120207.1	LOC124803096	protein-coding	putative neural-cadherin 2	NC_060143.1	355984204	356045844
OG0010635	MultiCopy	Sscub	XP_049940450.1	LOC126416688	protein-coding	putative neural-cadherin 2	NC_064645.1	281779658	281857764
OG0010636	MultiCopy	Lmigr	egapxtmp_017433P1	egapxtmp_017433-P1	NA	zinc finger and SCAN domain-containing protein 22-like isoform X1	NA	NA	NA
OG0010636	MultiCopy	Lmigr	egapxtmp_017433P2	egapxtmp_017433-P2	NA	zinc finger and SCAN domain-containing protein 22-like isoform X1	NA	NA	NA
OG0010636	MultiCopy	Lmigr	egapxtmp_017433P3	egapxtmp_017433-P3	NA	zinc finger and SCAN domain-containing protein 22-like isoform X1	NA	NA	NA
OG0010636	MultiCopy	Samer	XP_047002362.1	LOC124619812	protein-coding	zinc finger protein 771-like	NC_060124.1	201078312	201239673
OG0010636	MultiCopy	Scanc	XP_049763994.1	LOC126092437	protein-coding	gastrula zinc finger protein XlCGF9.1-like	NC_064632.1	297084536	297251981
OG0010636	MultiCopy	Sgreg	XP_049835154.1	LOC126278922	protein-coding	zinc finger protein 436-like	NC_064925.1	494545170	494638166
OG0010636	MultiCopy	Snite	XP_049789067.1	LOC126194800	protein-coding	gastrula zinc finger protein XlCGF9.1-like	NC_064620.1	100417781	100591725
OG0010636	MultiCopy	Spice	XP_047119455.1	LOC124802613	protein-coding	zinc finger protein 771-like	NC_060143.1	201600108	201759647
OG0010636	MultiCopy	Sscub	XP_049940232.1	LOC126416528	protein-coding	zinc finger protein 771-like	NC_064645.1	437820206	437972125
OG0010637	MultiCopy	Lmigr	egapxtmp_017833P1	egapxtmp_017833-P1	NA	UDP-glucosyltransferase 2-like	NA	NA	NA
OG0010637	MultiCopy	Samer	XP_046980307.1	LOC124545432	protein-coding	UDP-glucosyltransferase 2-like	NC_060126.1	492212402	492362639
OG0010637	MultiCopy	Scanc	XP_049767316.1	LOC126100738	protein-coding	UDP-glucosyltransferase 2-like	NC_064634.1	36770677	36900321
OG0010637	MultiCopy	Sgreg	XP_049840625.1	LOC126285351	protein-coding	UDP-glucosyltransferase 2-like	NC_064927.1	479673726	479779294
OG0010637	MultiCopy	Sgreg	XP_049861944.1	LOC126355624	protein-coding	UDP-glycosyltransferase UGT5-like	NC_064922.1	849264447	849264956
OG0010637	MultiCopy	Snite	XP_049794209.1	LOC126203873	protein-coding	UDP-glucosyltransferase 2-like isoform X1	NC_064622.1	34620206	34745172
OG0010637	MultiCopy	Snite	XP_049809483.1	LOC126252626	protein-coding	UDP-glucosyltransferase 2-like	NC_064617.1	869637988	869671174
OG0010637	MultiCopy	Spice	XP_047097633.1	LOC124711542	protein-coding	UDP-glucosyltransferase 2-like	NC_060145.1	34197215	34322617
OG0010637	MultiCopy	Sscub	XP_049942238.1	LOC126419157	protein-coding	UDP-glucosyltransferase 2-like	NC_064646.1	20429015	20581117
OG0010638	MultiCopy	Lmigr	egapxtmp_017872P1	egapxtmp_017872-P1	NA	protein takeout-like	NA	NA	NA
OG0010638	MultiCopy	Lmigr	egapxtmp_017873P1	egapxtmp_017873-P1	NA	protein takeout-like	NA	NA	NA
OG0010638	MultiCopy	Lmigr	egapxtmp_019023P1	egapxtmp_019023-P1	NA	protein takeout-like	NA	NA	NA
OG0010638	MultiCopy	Samer	XP_046979721.1	LOC124545006	protein-coding	protein takeout-like	NC_060126.1	163664893	163717093
OG0010638	MultiCopy	Scanc	XP_049767236.1	LOC126100653	protein-coding	protein takeout-like	NC_064634.1	435982454	436044311
OG0010638	MultiCopy	Sgreg	XP_049839609.1	LOC126284605	protein-coding	protein takeout-like	NC_064927.1	173895785	173954675
OG0010638	MultiCopy	Snite	XP_049794780.1	LOC126204434	protein-coding	protein takeout-like	NC_064622.1	382410408	382469130
OG0010638	MultiCopy	Spice	XP_047097786.1	LOC124711641	protein-coding	protein takeout-like	NC_060145.1	367688882	367739950
OG0010638	MultiCopy	Sscub	XP_049941700.1	LOC126418806	protein-coding	protein takeout-like	NC_064646.1	375175845	375228526
OG0010639	MultiCopy	Lmigr	egapxtmp_018067P1	egapxtmp_018067-P1	NA	uncharacterized protein	NA	NA	NA
OG0010639	MultiCopy	Lmigr	egapxtmp_019256P1	egapxtmp_019256-P1	NA	uncharacterized protein isoform X1	NA	NA	NA
OG0010639	MultiCopy	Samer	XP_046979531.1	LOC124544864	protein-coding	putative lysozyme-like protein isoform X1	NC_060126.1	305681619	305862393
OG0010639	MultiCopy	Scanc	XP_049767942.1	LOC126101308	protein-coding	uncharacterized protein LOC126101308	NC_064634.1	234987720	235047584
OG0010639	MultiCopy	Sgreg	XP_049838970.1	LOC126284235	protein-coding	secreted protein C-like isoform X1	NC_064927.1	306485800	306889366
OG0010639	MultiCopy	Sgreg	XP_049840429.1	LOC126285161	protein-coding	uncharacterized protein LOC126285161	NC_064927.1	306411520	306467520
OG0010639	MultiCopy	Snite	XP_049794516.1	LOC126204150	protein-coding	uncharacterized protein LOC126204150	NC_064622.1	232459110	232530253
OG0010639	MultiCopy	Spice	XP_047097686.1	LOC124711583	protein-coding	putative lysozyme-like protein	NC_060145.1	224225559	224417768
OG0010639	MultiCopy	Sscub	XP_049942656.1	LOC126419509	protein-coding	uncharacterized protein LOC126419509	NC_064646.1	229099152	229200712
OG0010640	MultiCopy	Lmigr	egapxtmp_018103P1	egapxtmp_018103-P1	NA	uncharacterized protein	NA	NA	NA
OG0010640	MultiCopy	Lmigr	egapxtmp_018103P2	egapxtmp_018103-P2	NA	uncharacterized protein	NA	NA	NA
OG0010640	MultiCopy	Lmigr	egapxtmp_018103P3	egapxtmp_018103-P3	NA	uncharacterized protein	NA	NA	NA
OG0010640	MultiCopy	Samer	XP_046980202.1	LOC124545347	protein-coding	ankyrin-2-like	NC_060126.1	171016625	171118749
OG0010640	MultiCopy	Scanc	XP_049767408.1	LOC126100820	protein-coding	uncharacterized protein LOC126100820	NC_064634.1	428046046	428143088
OG0010640	MultiCopy	Sgreg	XP_049839184.1	LOC126284361	protein-coding	E3 ubiquitin-protein ligase MIB1-like isoform X1	NC_064927.1	180862297	181127248
OG0010640	MultiCopy	Snite	XP_049793014.1	LOC126202950	protein-coding	ankyrin-3-like isoform X1	NC_064622.1	374387330	374670198
OG0010640	MultiCopy	Spice	XP_047097401.1	LOC124711395	protein-coding	cortactin-binding protein 2-like	NC_060145.1	360200166	360313731
OG0010640	MultiCopy	Sscub	XP_049942198.1	LOC126419135	protein-coding	receptor-interacting serine/threonine-protein kinase 4-like	NC_064646.1	367508142	367619299
OG0010641	MultiCopy	Lmigr	egapxtmp_018254P1	egapxtmp_018254-P1	NA	endocuticle structural glycoprotein SgAbd-5-like	NA	NA	NA
OG0010641	MultiCopy	Samer	XP_046979665.1	LOC124544963	protein-coding	endocuticle structural glycoprotein SgAbd-5-like	NC_060126.1	285785497	285806077
OG0010641	MultiCopy	Samer	XP_046980674.1	LOC124545772	protein-coding	endocuticle structural glycoprotein SgAbd-5-like	NC_060126.1	285916511	285933642
OG0010641	MultiCopy	Scanc	XP_049766867.1	LOC126100302	protein-coding	endocuticle structural glycoprotein SgAbd-5-like	NC_064634.1	216616948	216636769
OG0010641	MultiCopy	Scanc	XP_049767931.1	LOC126101294	protein-coding	endocuticle structural glycoprotein SgAbd-5-like	NC_064634.1	216755595	216788377
OG0010641	MultiCopy	Sgreg	XP_049839298.1	LOC126284423	protein-coding	flexible cuticle protein 12-like	NC_064927.1	289288795	289319918
OG0010641	MultiCopy	Snite	XP_049794529.1	LOC126204165	protein-coding	endocuticle structural glycoprotein SgAbd-5-like	NC_064622.1	250949145	250977365
OG0010641	MultiCopy	Spice	XP_047097621.1	LOC124711535	protein-coding	endocuticle structural glycoprotein SgAbd-5-like	NC_060145.1	243723246	243741180
OG0010641	MultiCopy	Spice	XP_047098491.1	LOC124712241	protein-coding	endocuticle structural glycoprotein SgAbd-5-like	NC_060145.1	243603198	243621132
OG0010642	MultiCopy	Lmigr	egapxtmp_018496P1	egapxtmp_018496-P1	NA	putative fatty acyl-CoA reductase CG5065 isoform X1	NA	NA	NA
OG0010642	MultiCopy	Lmigr	egapxtmp_018496P2	egapxtmp_018496-P2	NA	putative fatty acyl-CoA reductase CG5065 isoform X1	NA	NA	NA
OG0010642	MultiCopy	Pamer	XP_069702751.1	LOC138714621	protein-coding	putative fatty acyl-CoA reductase CG5065	NC_091131.1	9768052	9825647
OG0010642	MultiCopy	Samer	XP_046980863.1	LOC124545946	protein-coding	putative fatty acyl-CoA reductase CG5065	NC_060126.1	507416857	507557233
OG0010642	MultiCopy	Scanc	XP_049767297.1	LOC126100721	protein-coding	fatty acyl-CoA reductase 1-like	NC_064634.1	20042950	20218080
OG0010642	MultiCopy	Sgreg	XP_049840511.1	LOC126285263	protein-coding	putative fatty acyl-CoA reductase CG5065	NC_064927.1	493983740	494099749
OG0010642	MultiCopy	Snite	XP_049793792.1	LOC126203509	protein-coding	putative fatty acyl-CoA reductase CG5065	NC_064622.1	19161529	19251646
OG0010642	MultiCopy	Spice	XP_047097575.1	LOC124711506	protein-coding	fatty acyl-CoA reductase 1-like	NC_060145.1	18795342	19035287
OG0010642	MultiCopy	Sscub	XP_049941699.1	LOC126418805	protein-coding	putative fatty acyl-CoA reductase CG5065	NC_064646.1	36145536	36275247
OG0010643	MultiCopy	Lmigr	egapxtmp_018537P1	egapxtmp_018537-P1	NA	high affinity copper uptake protein 1-like	NA	NA	NA
OG0010643	MultiCopy	Lmigr	egapxtmp_018537P2	egapxtmp_018537-P2	NA	high affinity copper uptake protein 1-like	NA	NA	NA
OG0010643	MultiCopy	Lmigr	egapxtmp_018537P3	egapxtmp_018537-P3	NA	high affinity copper uptake protein 1-like	NA	NA	NA
OG0010643	MultiCopy	Samer	XP_046979705.1	LOC124544992	protein-coding	high affinity copper uptake protein 1-like	NC_060126.1	188714034	189526282
OG0010643	MultiCopy	Scanc	XP_049768268.1	LOC126101628	protein-coding	high affinity copper uptake protein 1-like	NC_064634.1	408175987	409024452
OG0010643	MultiCopy	Sgreg	XP_049838340.1	LOC126283953	protein-coding	high affinity copper uptake protein 1-like	NC_064927.1	197737856	198834444
OG0010643	MultiCopy	Snite	XP_049794227.1	LOC126203887	protein-coding	high affinity copper uptake protein 1-like	NC_064622.1	354553445	354715066
OG0010643	MultiCopy	Spice	XP_047098461.1	LOC124712209	protein-coding	high affinity copper uptake protein 1-like	NC_060145.1	341538052	341859240
OG0010643	MultiCopy	Sscub	XP_049943083.1	LOC126419876	protein-coding	high affinity copper uptake protein 1-like	NC_064646.1	348686489	349153620
OG0010644	MultiCopy	Lmigr	egapxtmp_019030P1	egapxtmp_019030-P1	NA	fatty acid synthase-like	NA	NA	NA
OG0010644	MultiCopy	Lmigr	egapxtmp_019128P1	egapxtmp_019128-P1	NA	fatty acid synthase-like	NA	NA	NA
OG0010644	MultiCopy	Lmigr	egapxtmp_019965P1	egapxtmp_019965-P1	NA	fatty acid synthase-like	NA	NA	NA
OG0010644	MultiCopy	Samer	XP_046980042.1	LOC124545218	protein-coding	fatty acid synthase-like	NC_060126.1	158373376	158809083
OG0010644	MultiCopy	Scanc	XP_049767028.1	LOC126100464	protein-coding	fatty acid synthase-like	NC_064634.1	441256321	441699439
OG0010644	MultiCopy	Sgreg	XP_049840067.1	LOC126284872	protein-coding	fatty acid synthase-like	NC_064927.1	168982508	169346750
OG0010644	MultiCopy	Snite	XP_049794016.1	LOC126203689	protein-coding	fatty acid synthase-like	NC_064622.1	387380126	387849459
OG0010644	MultiCopy	Spice	XP_047098128.1	LOC124711917	protein-coding	fatty acid synthase-like	NC_060145.1	372751638	373187757
OG0010644	MultiCopy	Sscub	XP_049941823.1	LOC126418869	protein-coding	fatty acid synthase-like	NC_064646.1	380164131	380595939
OG0010645	MultiCopy	Lmigr	egapxtmp_019181P1	egapxtmp_019181-P1	NA	cytochrome P450 6k1-like	NA	NA	NA
OG0010645	MultiCopy	Lmigr	egapxtmp_019181P2	egapxtmp_019181-P2	NA	cytochrome P450 6k1-like	NA	NA	NA
OG0010645	MultiCopy	Samer	XP_046980613.1	LOC124545712	protein-coding	cytochrome P450 6k1-like	NC_060126.1	238506438	238560269
OG0010645	MultiCopy	Scanc	XP_049767772.1	LOC126101132	protein-coding	cytochrome P450 6k1-like	NC_064634.1	167567220	167580548
OG0010645	MultiCopy	Scanc	XP_049767906.1	LOC126101262	protein-coding	cytochrome P450 6k1-like	NC_064634.1	167608046	167634546
OG0010645	MultiCopy	Sgreg	XP_049838578.1	LOC126284044	protein-coding	cytochrome P450 6k1-like	NC_064927.1	243797001	243874630
OG0010645	MultiCopy	Snite	XP_049794553.1	LOC126204195	protein-coding	cytochrome P450 6k1-like	NC_064622.1	302040636	302081276
OG0010645	MultiCopy	Spice	XP_047098530.1	LOC124712280	protein-coding	cytochrome P450 6k1-like	NC_060145.1	291665724	291731744
OG0010645	MultiCopy	Sscub	XP_049941989.1	LOC126418984	protein-coding	cytochrome P450 6k1-like	NC_064646.1	299422498	299563128
OG0010646	MultiCopy	Lmigr	egapxtmp_019459P1	egapxtmp_019459-P1	NA	dipeptidyl peptidase 1-like	NA	NA	NA
OG0010646	MultiCopy	Lmigr	egapxtmp_019459P2	egapxtmp_019459-P2	NA	dipeptidyl peptidase 1-like	NA	NA	NA
OG0010646	MultiCopy	Lmigr	egapxtmp_019459P3	egapxtmp_019459-P3	NA	dipeptidyl peptidase 1-like	NA	NA	NA
OG0010646	MultiCopy	Samer	XP_046992375.1	LOC124603667	protein-coding	dipeptidyl peptidase 1-like	NC_060119.1	112435031	112466642
OG0010646	MultiCopy	Scanc	XP_049771936.1	LOC126151965	protein-coding	dipeptidyl peptidase 1-like	NC_064626.1	113758873	113822472
OG0010646	MultiCopy	Sgreg	XP_049840216.1	LOC126284976	protein-coding	dipeptidyl peptidase 1-like	NC_064920.1	134545719	134576384
OG0010646	MultiCopy	Snite	XP_049803830.1	LOC126239622	protein-coding	dipeptidyl peptidase 1-like	NC_064614.1	1211594290	1211645317
OG0010646	MultiCopy	Spice	XP_047109828.1	LOC124781547	protein-coding	dipeptidyl peptidase 1-like	NC_060138.1	94897985	94935765
OG0010646	MultiCopy	Sscub	XP_049949376.1	LOC126457237	protein-coding	dipeptidyl peptidase 1-like	NC_064638.1	147964125	147996021
OG0010647	MultiCopy	Lmigr	egapxtmp_019946P1	egapxtmp_019946-P1	NA	trypsin 3A1-like	NA	NA	NA
OG0010647	MultiCopy	Pamer	XP_069678748.1	LOC138697052	protein-coding	trypsin-like	NC_091119.1	127314059	127362987
OG0010647	MultiCopy	Pamer	XP_069678749.1	LOC138697053	protein-coding	trypsin-like	NC_091119.1	127368131	127395729
OG0010647	MultiCopy	Samer	XP_046980505.1	LOC124545601	protein-coding	transmembrane protease serine 9-like	NC_060126.1	106472492	106515298
OG0010647	MultiCopy	Scanc	XP_049768009.1	LOC126101387	protein-coding	transmembrane protease serine 9-like	NC_064634.1	319996157	320059437
OG0010647	MultiCopy	Sgreg	XP_049840350.1	LOC126285070	protein-coding	serine protease 55-like	NC_064927.1	120376843	120480724
OG0010647	MultiCopy	Snite	XP_049794648.1	LOC126204305	protein-coding	trypsin 3A1-like	NC_064622.1	441185562	441319383
OG0010647	MultiCopy	Spice	XP_047098663.1	LOC124712413	protein-coding	transmembrane protease serine 9-like	NC_060145.1	423828268	423881060
OG0010647	MultiCopy	Sscub	XP_049942828.1	LOC126419685	protein-coding	transmembrane protease serine 9-like	NC_064646.1	434073870	434121743
OG0010648	MultiCopy	Lmigr	egapxtmp_020583P1	egapxtmp_020583-P1	NA	speckle-type POZ protein-like isoform X1	NA	NA	NA
OG0010648	MultiCopy	Lmigr	egapxtmp_020583P2	egapxtmp_020583-P2	NA	speckle-type POZ protein-like isoform X1	NA	NA	NA
OG0010648	MultiCopy	Lmigr	egapxtmp_020933P1	egapxtmp_020933-P1	NA	speckle-type POZ protein-like isoform X1	NA	NA	NA
OG0010648	MultiCopy	Samer	XP_046984093.1	LOC124554088	protein-coding	serine/threonine-protein phosphatase 6 regulatory ankyrin repeat subunit B-like	NC_060129.1	195239680	195375554
OG0010648	MultiCopy	Scanc	XP_049770162.1	LOC126108843	protein-coding	protein roadkill-like	NC_064636.1	20738699	20744658
OG0010648	MultiCopy	Sgreg	XP_049843612.1	LOC126295254	protein-coding	speckle-type POZ protein-like	NC_064930.1	141628482	141667141
OG0010648	MultiCopy	Spice	XP_047101500.1	LOC124720222	protein-coding	serine/threonine-protein phosphatase 6 regulatory ankyrin repeat subunit B-like	NC_060148.1	13495316	13501851
OG0010648	MultiCopy	Sscub	XP_049945470.1	LOC126427257	protein-coding	serine/threonine-protein phosphatase 6 regulatory ankyrin repeat subunit B-like	NC_064648.1	177091261	177130059
OG0010648	MultiCopy	Sscub	XP_049947079.1	LOC126452776	protein-coding	poly [ADP-ribose] polymerase tankyrase-1-like	NW_026048558.1	220542	226858
OG0010649	MultiCopy	Lmigr	egapxtmp_020598P1	egapxtmp_020598-P1	NA	zinc finger protein 436-like	NA	NA	NA
OG0010649	MultiCopy	Lmigr	egapxtmp_020599P1	egapxtmp_020599-P1	NA	uncharacterized protein	NA	NA	NA
OG0010649	MultiCopy	Lmigr	egapxtmp_021072P1	egapxtmp_021072-P1	NA	zinc finger protein 436-like isoform X1	NA	NA	NA
OG0010649	MultiCopy	Samer	XP_046983403.1	LOC124553594	protein-coding	zinc finger protein 436-like isoform X1	NC_060129.1	23268099	23482953
OG0010649	MultiCopy	Scanc	XP_049769667.1	LOC126108467	protein-coding	zinc finger protein 726-like isoform X1	NC_064636.1	146657236	146880677
OG0010649	MultiCopy	Sgreg	XP_049843855.1	LOC126295421	protein-coding	zinc finger protein 436-like isoform X1	NC_064930.1	24082959	24287276
OG0010649	MultiCopy	Snite	XP_049797308.1	LOC126213520	protein-coding	zinc finger protein 629-like isoform X1	NC_064624.1	12117462	12307135
OG0010649	MultiCopy	Spice	XP_047101065.1	LOC124719917	protein-coding	zinc finger protein 879-like isoform X1	NC_060148.1	168402784	168626345
OG0010649	MultiCopy	Sscub	XP_049944715.1	LOC126426773	protein-coding	zinc finger protein 676-like isoform X1	NC_064648.1	36772768	36975934
OG0010650	MultiCopy	Lmigr	egapxtmp_020931P1	egapxtmp_020931-P1	NA	uncharacterized protein isoform X1	NA	NA	NA
OG0010650	MultiCopy	Samer	XP_046983660.1	LOC124553768	protein-coding	uncharacterized protein LOC124553768 isoform X1	NC_060129.1	167661515	167712624
OG0010650	MultiCopy	Scanc	XP_049769824.1	LOC126108577	protein-coding	uncharacterized protein LOC126108577 isoform X1	NC_064636.1	34610526	34671925
OG0010650	MultiCopy	Sgreg	XP_049843796.1	LOC126295361	protein-coding	uncharacterized protein LOC126295361 isoform X1	NC_064930.1	107881978	107932579
OG0010650	MultiCopy	Snite	XP_049796112.1	LOC126212746	protein-coding	uncharacterized protein LOC126212746	NC_064624.1	172344973	172346511
OG0010650	MultiCopy	Snite	XP_049796113.1	LOC126212748	protein-coding	uncharacterized protein LOC126212748	NC_064624.1	172378693	172412586
OG0010650	MultiCopy	Snite	XP_049796813.1	LOC126213216	protein-coding	uncharacterized protein LOC126213216 isoform X1	NC_064624.1	173039900	173089366
OG0010650	MultiCopy	Spice	XP_047101293.1	LOC124720070	protein-coding	uncharacterized protein LOC124720070 isoform X1	NC_060148.1	40526667	40578238
OG0010650	MultiCopy	Sscub	XP_049944965.1	LOC126426907	protein-coding	uncharacterized protein LOC126426907 isoform X1	NC_064648.1	199910428	199960467
OG0010651	MultiCopy	Lmigr	egapxtmp_021440P1	egapxtmp_021440-P1	NA	uncharacterized protein	NA	NA	NA
OG0010651	MultiCopy	Lmigr	egapxtmp_021921P1	egapxtmp_021921-P1	NA	uncharacterized protein isoform X1	NA	NA	NA
OG0010651	MultiCopy	Samer	XP_046981583.1	LOC124550876	protein-coding	uncharacterized protein LOC124550876	NC_060127.1	57402825	57420395
OG0010651	MultiCopy	Scanc	XP_049768687.1	LOC126106448	protein-coding	uncharacterized protein LOC126106448	NC_064635.1	76435431	76455609
OG0010651	MultiCopy	Sgreg	XP_049841505.1	LOC126291835	protein-coding	uncharacterized protein LOC126291835	NC_064928.1	175477042	175500597
OG0010651	MultiCopy	Sgreg	XP_049841828.1	LOC126292066	protein-coding	uncharacterized protein LOC126292066	NC_064928.1	237075103	237098643
OG0010651	MultiCopy	Snite	XP_049795820.1	LOC126210594	protein-coding	uncharacterized protein LOC126210594	NC_064623.1	78256495	78271696
OG0010651	MultiCopy	Spice	XP_047099511.1	LOC124716958	protein-coding	uncharacterized protein LOC124716958	NC_060146.1	151586576	151604259
OG0010651	MultiCopy	Sscub	XP_049943897.1	LOC126425032	protein-coding	uncharacterized protein LOC126425032	NC_064647.1	180238212	180258300
OG0010652	MultiCopy	Lmigr	egapxtmp_021598P1	egapxtmp_021598-P1	NA	general odorant-binding protein 28a-like	NA	NA	NA
OG0010652	MultiCopy	Lmigr	egapxtmp_022001P1	egapxtmp_022001-P1	NA	general odorant-binding protein 28a-like	NA	NA	NA
OG0010652	MultiCopy	Samer	XP_046982246.1	LOC124551288	protein-coding	uncharacterized protein LOC124551288	NC_060127.1	211716146	211801064
OG0010652	MultiCopy	Scanc	XP_049768675.1	LOC126106438	protein-coding	uncharacterized protein LOC126106438	NC_064635.1	227270151	227344470
OG0010652	MultiCopy	Sgreg	XP_049841546.1	LOC126291868	protein-coding	uncharacterized protein LOC126291868	NC_064928.1	71358633	71436353
OG0010652	MultiCopy	Snite	XP_049795629.1	LOC126210440	protein-coding	uncharacterized protein LOC126210440	NC_064623.1	233033327	233111130
OG0010652	MultiCopy	Snite	XP_049795634.1	LOC126210444	protein-coding	uncharacterized protein LOC126210444	NC_064623.1	211663418	211739715
OG0010652	MultiCopy	Spice	XP_047100125.1	LOC124717339	protein-coding	uncharacterized protein LOC124717339	NC_060146.1	16232585	16319157
OG0010652	MultiCopy	Sscub	XP_049943934.1	LOC126425067	protein-coding	uncharacterized protein LOC126425067	NC_064647.1	63086368	63187146
OG0010653	MultiCopy	Lmigr	egapxtmp_021725P1	egapxtmp_021725-P1	NA	uncharacterized protein isoform X1	NA	NA	NA
OG0010653	MultiCopy	Lmigr	egapxtmp_021725P2	egapxtmp_021725-P2	NA	uncharacterized protein isoform X1	NA	NA	NA
OG0010653	MultiCopy	Lmigr	egapxtmp_021725P3	egapxtmp_021725-P3	NA	uncharacterized protein isoform X1	NA	NA	NA
OG0010653	MultiCopy	Samer	XP_046981388.1	LOC124550710	protein-coding	uncharacterized protein LOC124550710	NC_060127.1	106963604	107031147
OG0010653	MultiCopy	Scanc	XP_049768679.1	LOC126106442	protein-coding	uncharacterized protein LOC126106442	NC_064635.1	59425591	59516525
OG0010653	MultiCopy	Sgreg	XP_049841745.1	LOC126292004	protein-coding	uncharacterized protein LOC126292004	NC_064928.1	218201216	219008687
OG0010653	MultiCopy	Snite	XP_049795796.1	LOC126210576	protein-coding	uncharacterized protein LOC126210576	NC_064623.1	25669151	25740546
OG0010653	MultiCopy	Spice	XP_047100176.1	LOC124717378	protein-coding	uncharacterized protein LOC124717378	NC_060146.1	205161348	205220438
OG0010653	MultiCopy	Sscub	XP_049943735.1	LOC126424931	protein-coding	uncharacterized protein LOC126424931 isoform X1	NC_064647.1	232372666	232443765
OG0010654	MultiCopy	Lmigr	egapxtmp_021784P1	egapxtmp_021784-P1	NA	uncharacterized protein isoform X1	NA	NA	NA
OG0010654	MultiCopy	Pamer	XP_069688661.1	LOC138704548	protein-coding	uncharacterized protein isoform X1	NC_091124.1	20856962	20888438
OG0010654	MultiCopy	Pamer	XP_069688675.1	LOC138704552	protein-coding	uncharacterized protein isoform X1	NC_091124.1	20895807	20912858
OG0010654	MultiCopy	Samer	XP_046981791.1	LOC124550999	protein-coding	uncharacterized protein LOC124550999	NC_060127.1	46832840	46882370
OG0010654	MultiCopy	Scanc	XP_049768706.1	LOC126106465	protein-coding	uncharacterized protein LOC126106465	NC_064635.1	87392894	87436017
OG0010654	MultiCopy	Sgreg	XP_049841548.1	LOC126291870	protein-coding	uncharacterized protein LOC126291870	NC_064928.1	165607921	165652250
OG0010654	MultiCopy	Snite	XP_049795811.1	LOC126210585	protein-coding	uncharacterized protein LOC126210585	NC_064623.1	89012476	89069873
OG0010654	MultiCopy	Spice	XP_047099267.1	LOC124716765	protein-coding	uncharacterized protein LOC124716765	NC_060146.1	140838886	140869743
OG0010654	MultiCopy	Sscub	XP_049943793.1	LOC126424963	protein-coding	uncharacterized protein LOC126424963	NC_064647.1	169210345	169261211
OG0010655	MultiCopy	Lmigr	egapxtmp_021804P1	egapxtmp_021804-P1	NA	microtubule-associated protein futsch-like isoform X1	NA	NA	NA
OG0010655	MultiCopy	Lmigr	egapxtmp_021804P2	egapxtmp_021804-P2	NA	microtubule-associated protein futsch-like isoform X1	NA	NA	NA
OG0010655	MultiCopy	Lmigr	egapxtmp_021804P3	egapxtmp_021804-P3	NA	microtubule-associated protein futsch-like isoform X1	NA	NA	NA
OG0010655	MultiCopy	Samer	XP_046981288.1	LOC124550613	protein-coding	uncharacterized protein LOC124550613 isoform X1	NC_060127.1	80195261	80371651
OG0010655	MultiCopy	Scanc	XP_049768908.1	LOC126106608	protein-coding	uncharacterized protein LOC126106608 isoform X1	NC_064635.1	29521637	29703780
OG0010655	MultiCopy	Sgreg	XP_049842171.1	LOC126292295	protein-coding	protein piccolo-like isoform X1	NC_064928.1	195579041	195732581
OG0010655	MultiCopy	Snite	XP_049795347.1	LOC126210210	protein-coding	protein piccolo-like isoform X1	NC_064623.1	53790245	53977402
OG0010655	MultiCopy	Spice	XP_047099426.1	LOC124716908	protein-coding	titin-like isoform X1	NC_060146.1	174894433	175076887
OG0010655	MultiCopy	Sscub	XP_049943756.1	LOC126424945	protein-coding	uncharacterized protein LOC126424945 isoform X1	NC_064647.1	203983576	204160531
OG0010656	MultiCopy	Lmigr	egapxtmp_021837P1	egapxtmp_021837-P1	NA	luciferin sulfotransferase-like	NA	NA	NA
OG0010656	MultiCopy	Lmigr	egapxtmp_022097P1	egapxtmp_022097-P1	NA	luciferin sulfotransferase-like isoform X1	NA	NA	NA
OG0010656	MultiCopy	Samer	XP_046982263.1	LOC124551296	protein-coding	luciferin sulfotransferase-like	NC_060127.1	58336289	58403171
OG0010656	MultiCopy	Scanc	XP_049768850.1	LOC126106556	protein-coding	luciferin sulfotransferase-like	NC_064635.1	75321033	75511302
OG0010656	MultiCopy	Sgreg	XP_049841073.1	LOC126291583	protein-coding	luciferin sulfotransferase-like	NC_064928.1	176308851	176486552
OG0010656	MultiCopy	Sgreg	XP_049842104.1	LOC126292249	protein-coding	luciferin sulfotransferase-like	NC_064928.1	236105204	236270837
OG0010656	MultiCopy	Snite	XP_049795617.1	LOC126210429	protein-coding	luciferin sulfotransferase-like	NC_064623.1	77208366	77320000
OG0010656	MultiCopy	Spice	XP_047099282.1	LOC124716778	protein-coding	luciferin sulfotransferase-like	NC_060146.1	152621016	152708650
OG0010656	MultiCopy	Sscub	XP_049944089.1	LOC126425178	protein-coding	luciferin sulfotransferase-like	NC_064647.1	181250969	181458037
OG0010657	MultiCopy	Lmigr	egapxtmp_021838P1	egapxtmp_021838-P1	NA	L-xylulose reductase-like	NA	NA	NA
OG0010657	MultiCopy	Samer	XP_046982003.1	LOC124551109	protein-coding	L-xylulose reductase-like	NC_060127.1	211469860	211535367
OG0010657	MultiCopy	Scanc	XP_049768673.1	LOC126106436	protein-coding	D-erythrulose reductase-like	NC_064635.1	227024811	227091211
OG0010657	MultiCopy	Sgreg	XP_049840895.1	LOC126291424	protein-coding	L-xylulose reductase-like isoform X1	NC_064928.1	71105143	71179106
OG0010657	MultiCopy	Snite	XP_049795327.1	LOC126210193	protein-coding	D-erythrulose reductase-like	NC_064623.1	211963865	212035553
OG0010657	MultiCopy	Snite	XP_049795475.1	LOC126210320	protein-coding	D-erythrulose reductase-like	NC_064623.1	232805715	232877276
OG0010657	MultiCopy	Snite	XP_049798264.1	LOC126229542	protein-coding	D-erythrulose reductase-like	NW_026045907.1	438113	503092
OG0010657	MultiCopy	Spice	XP_047099890.1	LOC124717164	protein-coding	D-erythrulose reductase-like	NC_060146.1	16540325	16600104
OG0010657	MultiCopy	Sscub	XP_049944101.1	LOC126425190	protein-coding	D-erythrulose reductase-like	NC_064647.1	62841818	62908256
OG0010658	MultiCopy	Lmigr	egapxtmp_021861P1	egapxtmp_021861-P1	NA	longitudinals lacking protein, isoforms H/M/V-like	NA	NA	NA
OG0010658	MultiCopy	Lmigr	egapxtmp_021861P2	egapxtmp_021861-P2	NA	longitudinals lacking protein, isoforms H/M/V-like	NA	NA	NA
OG0010658	MultiCopy	Lmigr	egapxtmp_021861P3	egapxtmp_021861-P3	NA	longitudinals lacking protein, isoforms H/M/V-like	NA	NA	NA
OG0010658	MultiCopy	Samer	XP_046981900.1	LOC124551062	protein-coding	longitudinals lacking protein-like	NC_060127.1	207009206	207015719
OG0010658	MultiCopy	Scanc	XP_049768666.1	LOC126106431	protein-coding	longitudinals lacking protein, isoforms N/O/W/X/Y-like	NC_064635.1	222624377	222630777
OG0010658	MultiCopy	Sgreg	XP_049841131.1	LOC126291624	protein-coding	longitudinals lacking protein, isoforms A/B/D/L-like	NC_064928.1	66878992	66885985
OG0010658	MultiCopy	Snite	XP_049795333.1	LOC126210198	protein-coding	longitudinals lacking protein-like	NC_064623.1	219033428	219040252
OG0010658	MultiCopy	Spice	XP_047099835.1	LOC124717137	protein-coding	longitudinals lacking protein-like	NC_060146.1	21032522	21038719
OG0010658	MultiCopy	Sscub	XP_049943986.1	LOC126425105	protein-coding	longitudinals lacking protein-like	NC_064647.1	58388056	58395839
OG0010659	MultiCopy	Lmigr	egapxtmp_021922P1	egapxtmp_021922-P1	NA	uncharacterized protein	NA	NA	NA
OG0010659	MultiCopy	Lmigr	egapxtmp_021922P2	egapxtmp_021922-P2	NA	uncharacterized protein	NA	NA	NA
OG0010659	MultiCopy	Samer	XP_046981750.1	LOC124550975	protein-coding	uncharacterized protein LOC124550975	NC_060127.1	57297755	57358869
OG0010659	MultiCopy	Scanc	XP_049769268.1	LOC126106897	protein-coding	nucleolin-like	NC_064635.1	76611617	76668527
OG0010659	MultiCopy	Sgreg	XP_049841541.1	LOC126291863	protein-coding	YTH domain-containing protein 1-like	NC_064928.1	237130990	237179720
OG0010659	MultiCopy	Sgreg	XP_049841557.1	LOC126291877	protein-coding	YTH domain-containing protein 1-like	NC_064928.1	175396869	175444602
OG0010659	MultiCopy	Snite	XP_049795821.1	LOC126210596	protein-coding	glutamic acid-rich protein-like	NC_064623.1	78311710	78370345
OG0010659	MultiCopy	Spice	XP_047100061.1	LOC124717292	protein-coding	uncharacterized protein LOC124717292 isoform X1	NC_060146.1	151489018	151541834
OG0010659	MultiCopy	Sscub	XP_049943464.1	LOC126424762	protein-coding	uncharacterized protein LOC126424762 isoform X1	NC_064647.1	180143906	180196771
OG0010660	MultiCopy	Lmigr	egapxtmp_021923P1	egapxtmp_021923-P1	NA	uncharacterized protein isoform X1	NA	NA	NA
OG0010660	MultiCopy	Lmigr	egapxtmp_021923P2	egapxtmp_021923-P2	NA	uncharacterized protein isoform X1	NA	NA	NA
OG0010660	MultiCopy	Samer	XP_046982067.1	LOC124551147	protein-coding	uncharacterized protein LOC124551147 isoform X1	NC_060127.1	57433379	57519391
OG0010660	MultiCopy	Scanc	XP_049768867.1	LOC126106568	protein-coding	uncharacterized protein LOC126106568	NC_064635.1	76359073	76395686
OG0010660	MultiCopy	Sgreg	XP_049841878.1	LOC126292098	protein-coding	uncharacterized protein LOC126292098 isoform X1	NC_064928.1	175535533	175563926
OG0010660	MultiCopy	Sgreg	XP_049841886.1	LOC126292102	protein-coding	uncharacterized protein LOC126292102	NC_064928.1	237011773	237040183
OG0010660	MultiCopy	Snite	XP_049795819.1	LOC126210593	protein-coding	uncharacterized protein LOC126210593	NC_064623.1	78177920	78220701
OG0010660	MultiCopy	Spice	XP_047099698.1	LOC124717058	protein-coding	uncharacterized protein LOC124717058	NC_060146.1	151633739	151679888
OG0010660	MultiCopy	Sscub	XP_049944030.1	LOC126425130	protein-coding	uncharacterized protein LOC126425130	NC_064647.1	180288413	180320401
OG0010661	MultiCopy	Lmigr	egapxtmp_022119P1	egapxtmp_022119-P1	NA	cytochrome P450 4C1-like	NA	NA	NA
OG0010661	MultiCopy	Samer	XP_046982221.1	LOC124551266	protein-coding	cytochrome P450 4C1-like	NC_060127.1	162795139	162956992
OG0010661	MultiCopy	Scanc	XP_049768793.1	LOC126106512	protein-coding	cytochrome P450 4C1-like	NC_064635.1	139155330	139285923
OG0010661	MultiCopy	Scanc	XP_049768876.1	LOC126106576	protein-coding	cytochrome P450 4C1-like	NC_064635.1	178006161	178177514
OG0010661	MultiCopy	Sgreg	XP_049841562.1	LOC126291881	protein-coding	cytochrome P450 4C1-like	NC_064928.1	116343103	116450300
OG0010661	MultiCopy	Sgreg	XP_049841919.1	LOC126292129	protein-coding	cytochrome P450 4C1-like	NC_064928.1	116010947	116143305
OG0010661	MultiCopy	Snite	XP_049795332.1	LOC126210197	protein-coding	cytochrome P450 4C1-like	NC_064623.1	172166605	172349144
OG0010661	MultiCopy	Spice	XP_047099200.1	LOC124716702	protein-coding	cytochrome P450 4C1-like	NC_060146.1	59769285	59903611
OG0010661	MultiCopy	Sscub	XP_049943706.1	LOC126424906	protein-coding	cytochrome P450 4g15-like	NC_064647.1	112364353	112530146
OG0010662	MultiCopy	Lmigr	egapxtmp_022234P1	egapxtmp_022234-P1	NA	platelet glycoprotein V-like	NA	NA	NA
OG0010662	MultiCopy	Lmigr	egapxtmp_022681P1	egapxtmp_022681-P1	NA	platelet glycoprotein V-like	NA	NA	NA
OG0010662	MultiCopy	Samer	XP_046982528.1	LOC124552296	protein-coding	leucine-rich repeat-containing protein 15-like	NC_060128.1	134636457	134836544
OG0010662	MultiCopy	Scanc	XP_049770462.1	LOC126109478	protein-coding	leucine-rich repeat-containing protein 15-like	NC_064637.1	93989491	94109595
OG0010662	MultiCopy	Sgreg	XP_049842808.1	LOC126293577	protein-coding	leucine-rich repeat-containing protein 15-like isoform X1	NC_064929.1	160127920	160274846
OG0010662	MultiCopy	Snite	XP_049797800.1	LOC126215177	protein-coding	leucine-rich repeat-containing protein 15-like	NC_064625.1	87570442	87772844
OG0010662	MultiCopy	Spice	XP_047099179.1	LOC124716684	protein-coding	glycine-rich cell wall structural protein 1.0-like	NC_060146.1	45134785	45252517
OG0010662	MultiCopy	Spice	XP_047100280.1	LOC124718703	protein-coding	leucine-rich repeat-containing protein 15-like	NC_060147.1	75610781	75825681
OG0010662	MultiCopy	Sscub	XP_049945787.1	LOC126427938	protein-coding	insulin-like growth factor-binding protein complex acid labile subunit	NC_064649.1	69444273	69669576
OG0010663	MultiCopy	Lmigr	egapxtmp_022276P1	egapxtmp_022276-P1	NA	histone-lysine N-methyltransferase 2D-like	NA	NA	NA
OG0010663	MultiCopy	Samer	XP_046982486.1	LOC124552248	protein-coding	transcription factor SPT20 homolog	NC_060128.1	80727458	80731899
OG0010663	MultiCopy	Samer	XP_046982879.1	LOC124552598	protein-coding	E1A-binding protein p400-like	NC_060128.1	80757834	80805700
OG0010663	MultiCopy	Scanc	XP_049770411.1	LOC126109419	protein-coding	uncharacterized protein LOC126109419	NC_064637.1	32622496	32706834
OG0010663	MultiCopy	Sgreg	XP_049842826.1	LOC126293593	protein-coding	histone-lysine N-methyltransferase 2D-like	NC_064929.1	74002662	74437663
OG0010663	MultiCopy	Snite	XP_049797568.1	LOC126214979	protein-coding	uncharacterized protein LOC126214979	NC_064625.1	153570108	153994532
OG0010663	MultiCopy	Snite	XP_049797827.1	LOC126215206	protein-coding	uncharacterized protein LOC126215206	NC_064625.1	153527117	153560464
OG0010663	MultiCopy	Spice	XP_047100232.1	LOC124718647	protein-coding	mediator of RNA polymerase II transcription subunit 15-like	NC_060147.1	22876141	22983229
OG0010663	MultiCopy	Sscub	XP_049945840.1	LOC126427999	protein-coding	uncharacterized protein LOC126427999	NC_064649.1	132560953	132892382
OG0010664	MultiCopy	Lmigr	egapxtmp_022363P1	egapxtmp_022363-P1	NA	uncharacterized protein isoform X1	NA	NA	NA
OG0010664	MultiCopy	Lmigr	egapxtmp_022729P1	egapxtmp_022729-P1	NA	uncharacterized protein isoform X1	NA	NA	NA
OG0010664	MultiCopy	Lmigr	egapxtmp_022729P2	egapxtmp_022729-P2	NA	uncharacterized protein isoform X1	NA	NA	NA
OG0010664	MultiCopy	Samer	XP_046982785.1	LOC124552523	protein-coding	uncharacterized protein LOC124552523 isoform X1	NC_060128.1	202581057	202630471
OG0010664	MultiCopy	Scanc	XP_049770862.1	LOC126109846	protein-coding	uncharacterized protein LOC126109846 isoform X1	NC_064637.1	169472231	169543189
OG0010664	MultiCopy	Sgreg	XP_049842769.1	LOC126293546	protein-coding	uncharacterized protein LOC126293546 isoform X1	NC_064929.1	221421281	221489161
OG0010664	MultiCopy	Snite	XP_049797738.1	LOC126215124	protein-coding	uncharacterized protein LOC126215124 isoform X1	NC_064625.1	910466	970861
OG0010664	MultiCopy	Spice	XP_047100640.1	LOC124719018	protein-coding	uncharacterized protein LOC124719018 isoform X1	NC_060147.1	146246694	146297553
OG0010664	MultiCopy	Sscub	XP_049946209.1	LOC126428319	protein-coding	uncharacterized protein LOC126428319 isoform X1	NC_064649.1	681502	733730
OG0010665	MultiCopy	Lmigr	egapxtmp_022488P1	egapxtmp_022488-P1	NA	F-box/LRR-repeat protein 2-like	NA	NA	NA
OG0010665	MultiCopy	Lmigr	egapxtmp_022488P2	egapxtmp_022488-P2	NA	F-box/LRR-repeat protein 2-like	NA	NA	NA
OG0010665	MultiCopy	Lmigr	egapxtmp_022488P3	egapxtmp_022488-P3	NA	F-box/LRR-repeat protein 2-like	NA	NA	NA
OG0010665	MultiCopy	Samer	XP_046982727.1	LOC124552488	protein-coding	F-box/LRR-repeat protein fbxl-1-like	NC_060128.1	178419057	178477254
OG0010665	MultiCopy	Scanc	XP_049770824.1	LOC126109806	protein-coding	F-box/LRR-repeat protein fbxl-1-like	NC_064637.1	144832953	144901401
OG0010665	MultiCopy	Sgreg	XP_049842864.1	LOC126293632	protein-coding	F-box/LRR-repeat protein fbxl-1-like isoform X1	NC_064929.1	200952722	201025082
OG0010665	MultiCopy	Snite	XP_049797869.1	LOC126215245	protein-coding	F-box/LRR-repeat protein fbxl-1-like isoform X1	NC_064625.1	26235063	26305594
OG0010665	MultiCopy	Spice	XP_047100522.1	LOC124718912	protein-coding	F-box/LRR-repeat protein fbxl-1-like isoform X1	NC_060147.1	120135796	120200626
OG0010665	MultiCopy	Sscub	XP_049946158.1	LOC126428285	protein-coding	F-box/LRR-repeat protein fbxl-1-like isoform X1	NC_064649.1	24558662	24616535
OG0010666	MultiCopy	Lmigr	egapxtmp_022603P1	egapxtmp_022603-P1	NA	uncharacterized protein	NA	NA	NA
OG0010666	MultiCopy	Lmigr	egapxtmp_022603P2	egapxtmp_022603-P2	NA	uncharacterized protein	NA	NA	NA
OG0010666	MultiCopy	Lmigr	egapxtmp_022603P3	egapxtmp_022603-P3	NA	uncharacterized protein	NA	NA	NA
OG0010666	MultiCopy	Lmigr	egapxtmp_022603P4	egapxtmp_022603-P4	NA	uncharacterized protein	NA	NA	NA
OG0010666	MultiCopy	Samer	XP_046982590.1	LOC124552369	protein-coding	flocculation protein FLO11-like	NC_060128.1	181410594	181517206
OG0010666	MultiCopy	Scanc	XP_049770511.1	LOC126109535	protein-coding	uncharacterized protein LOC126109535	NC_064637.1	148128932	148139150
OG0010666	MultiCopy	Scanc	XP_049770825.1	LOC126109808	protein-coding	homeobox protein GBX-2-like	NC_064637.1	148139157	148239876
OG0010666	MultiCopy	Sgreg	XP_049842883.1	LOC126293647	protein-coding	uncharacterized protein LOC126293647	NC_064929.1	203364786	203446499
OG0010666	MultiCopy	Snite	XP_049797979.1	LOC126215338	protein-coding	uncharacterized protein LOC126215338	NC_064625.1	22974867	23073378
OG0010667	MultiCopy	Pamer	XP_069669825.1	LOC138691598	protein-coding	uncharacterized protein isoform X1	NC_091132.1	159941784	159946848
OG0010667	MultiCopy	Pamer	XP_069674334.1	LOC138694477	protein-coding	uncharacterized protein isoform X1	NC_091118.1	102468564	102473951
OG0010667	MultiCopy	Pamer	XP_069678800.1	LOC138697112	protein-coding	uncharacterized protein	NC_091119.1	68571810	68573093
OG0010667	MultiCopy	Pamer	XP_069678818.1	LOC138697136	protein-coding	uncharacterized protein	NC_091119.1	118511603	118513724
OG0010667	MultiCopy	Pamer	XP_069686132.1	LOC138702711	protein-coding	uncharacterized protein	NC_091123.1	87367998	87369421
OG0010667	MultiCopy	Pamer	XP_069688222.1	LOC138704243	protein-coding	uncharacterized protein	NC_091124.1	126152132	126185006
OG0010667	MultiCopy	Pamer	XP_069692247.1	LOC138706624	protein-coding	uncharacterized protein	NC_091125.1	154087325	154090897
OG0010667	MultiCopy	Pamer	XP_069695802.1	LOC138709156	protein-coding	uncharacterized protein	NC_091117.1	101286176	101286942
OG0010667	MultiCopy	Pamer	XP_069704863.1	LOC138715706	protein-coding	uncharacterized protein	NC_091131.1	184161074	184162006
OG0010668	MultiCopy	Pamer	XP_069692239.1	LOC138706619	protein-coding	uncharacterized protein	NC_091117.1	204749040	204761878
OG0010668	MultiCopy	Pamer	XP_069692253.1	LOC138706626	protein-coding	uncharacterized protein	NC_091117.1	204877974	204900083
OG0010668	MultiCopy	Pamer	XP_069692265.1	LOC138706629	protein-coding	uncharacterized protein	NC_091117.1	205025791	205041825
OG0010668	MultiCopy	Pamer	XP_069692277.1	LOC138706637	protein-coding	uncharacterized protein	NC_091117.1	204996334	205009003
OG0010668	MultiCopy	Pamer	XP_069696426.1	LOC138709505	protein-coding	uncharacterized protein	NC_091117.1	204722056	204732453
OG0010668	MultiCopy	Pamer	XP_069696439.1	LOC138709514	protein-coding	uncharacterized protein	NC_091117.1	204796528	204814628
OG0010668	MultiCopy	Pamer	XP_069696451.1	LOC138709523	protein-coding	uncharacterized protein	NC_091117.1	204823021	204855046
OG0010668	MultiCopy	Pamer	XP_069696464.1	LOC138709532	protein-coding	uncharacterized protein	NC_091117.1	204932365	204944284
OG0010668	MultiCopy	Pamer	XP_069696477.1	LOC138709539	protein-coding	uncharacterized protein	NC_091117.1	204960014	204980629
OG0010669	MultiCopy	Pamer	XP_069670536.1	LOC138691873	protein-coding	uncharacterized protein isoform X1	NC_091132.1	169140311	169152637
OG0010669	MultiCopy	Pamer	XP_069671394.1	LOC138692203	protein-coding	uncharacterized protein	NC_091118.1	35299859	35350581
OG0010669	MultiCopy	Pamer	XP_069675795.1	LOC138695245	protein-coding	uncharacterized protein	NC_091118.1	24249466	24260935
OG0010669	MultiCopy	Pamer	XP_069675803.1	LOC138695260	protein-coding	uncharacterized protein	NC_091118.1	35243021	35270308
OG0010669	MultiCopy	Pamer	XP_069675880.1	LOC138695358	protein-coding	uncharacterized protein	NC_091118.1	35378176	35400554
OG0010669	MultiCopy	Pamer	XP_069699124.1	LOC138711794	protein-coding	uncharacterized protein	NC_091129.1	36256694	36300645
OG0010669	MultiCopy	Pamer	XP_069699206.1	LOC138711843	protein-coding	uncharacterized protein	NC_091129.1	45583020	45658675
OG0010669	MultiCopy	Pamer	XP_069705301.1	LOC138716286	protein-coding	uncharacterized protein isoform X1	NC_091118.1	24122330	24153008
OG0010669	MultiCopy	Pamer	XP_069705325.1	LOC138716290	protein-coding	uncharacterized protein	NC_091118.1	24165932	24186123
OG0010670	MultiCopy	Pamer	XP_069674051.1	LOC138694334	protein-coding	lazarillo protein-like isoform X1	NC_091118.1	73933394	73980857
OG0010670	MultiCopy	Pamer	XP_069678118.1	LOC138696707	protein-coding	apolipoprotein D-like	NC_091119.1	154991614	155005436
OG0010670	MultiCopy	Pamer	XP_069678119.1	LOC138696708	protein-coding	uncharacterized protein	NC_091119.1	155014805	155050383
OG0010670	MultiCopy	Pamer	XP_069678129.1	LOC138696712	protein-coding	uncharacterized protein	NC_091119.1	155064625	155086943
OG0010670	MultiCopy	Pamer	XP_069678132.1	LOC138696713	protein-coding	uncharacterized protein isoform X1	NC_091119.1	155108150	155169067
OG0010670	MultiCopy	Pamer	XP_069678136.1	LOC138696714	protein-coding	uncharacterized protein	NC_091119.1	155182697	155197501
OG0010670	MultiCopy	Pamer	XP_069678761.1	LOC138697065	protein-coding	uncharacterized protein	NC_091119.1	155135737	155144618
OG0010670	MultiCopy	Pamer	XP_069685080.1	LOC138701753	protein-coding	lazarillo protein-like	NC_091122.1	134725854	134739485
OG0010670	MultiCopy	Pamer	XP_069686123.1	LOC138702701	protein-coding	uncharacterized protein	NC_091123.1	67448183	67458227
OG0010671	MultiCopy	Pamer	XP_069678612.1	LOC138696970	protein-coding	uncharacterized protein isoform X1	NC_091119.1	206119074	206153467
OG0010671	MultiCopy	Pamer	XP_069678776.1	LOC138697078	protein-coding	uncharacterized protein	NC_091119.1	206046604	206078654
OG0010671	MultiCopy	Pamer	XP_069678777.1	LOC138697080	protein-coding	uncharacterized protein	NC_091119.1	206087752	206108839
OG0010671	MultiCopy	Pamer	XP_069678778.1	LOC138697081	protein-coding	uncharacterized protein	NC_091119.1	206164996	206179369
OG0010671	MultiCopy	Pamer	XP_069678779.1	LOC138697082	protein-coding	uncharacterized protein	NC_091119.1	206185443	206201851
OG0010671	MultiCopy	Pamer	XP_069678781.1	LOC138697083	protein-coding	uncharacterized protein	NC_091119.1	206229737	206256107
OG0010671	MultiCopy	Pamer	XP_069678847.1	LOC138697178	protein-coding	uncharacterized protein	NC_091119.1	206001204	206032414
OG0010671	MultiCopy	Pamer	XP_069678848.1	LOC138697180	protein-coding	uncharacterized protein	NC_091119.1	206264120	206286090
OG0010671	MultiCopy	Pamer	XP_069678849.1	LOC138697181	protein-coding	uncharacterized protein	NC_091119.1	206290172	206315629
OG0010672	MultiCopy	Pamer	XP_069680583.1	LOC138698503	protein-coding	glucose dehydrogenase [FAD, quinone]-like	NC_091120.1	182788166	182797050
OG0010672	MultiCopy	Pamer	XP_069680584.1	LOC138698504	protein-coding	glucose dehydrogenase [FAD, quinone]-like	NC_091120.1	182829532	182836089
OG0010672	MultiCopy	Pamer	XP_069680585.1	LOC138698505	protein-coding	glucose dehydrogenase [FAD, quinone]-like isoform X1	NC_091120.1	182839239	182872125
OG0010672	MultiCopy	Pamer	XP_069680588.1	LOC138698507	protein-coding	glucose dehydrogenase [FAD, quinone]-like	NC_091120.1	182948195	182996272
OG0010672	MultiCopy	Pamer	XP_069680591.1	LOC138698508	protein-coding	glucose dehydrogenase [FAD, quinone]-like	NC_091120.1	183017416	183039216
OG0010672	MultiCopy	Pamer	XP_069680592.1	LOC138698509	protein-coding	glucose dehydrogenase [FAD, quinone]-like	NC_091120.1	183083540	183085468
OG0010672	MultiCopy	Pamer	XP_069680593.1	LOC138698510	protein-coding	glucose dehydrogenase [FAD, quinone]-like	NC_091120.1	183096703	183103956
OG0010672	MultiCopy	Pamer	XP_069681264.1	LOC138698975	protein-coding	glucose dehydrogenase [FAD, quinone]-like	NC_091120.1	182889364	182892000
OG0010672	MultiCopy	Pamer	XP_069696376.1	LOC138709484	protein-coding	glucose dehydrogenase [FAD, quinone]-like	NC_091127.1	158055597	158066811
OG0010673	MultiCopy	Pamer	XP_069680596.1	LOC138698511	protein-coding	lipase 1-like	NC_091120.1	183240794	183291561
OG0010673	MultiCopy	Pamer	XP_069680597.1	LOC138698513	protein-coding	lipase member K-like	NC_091120.1	183371357	183425802
OG0010673	MultiCopy	Pamer	XP_069680598.1	LOC138698514	protein-coding	gastric triacylglycerol lipase-like	NC_091120.1	183307074	183366295
OG0010673	MultiCopy	Pamer	XP_069680599.1	LOC138698515	protein-coding	lipase member K-like isoform X1	NC_091120.1	183625709	183685293
OG0010673	MultiCopy	Pamer	XP_069680601.1	LOC138698516	protein-coding	lipase 3-like	NC_091120.1	183691258	183725976
OG0010673	MultiCopy	Pamer	XP_069680604.1	LOC138698519	protein-coding	lipase 3-like	NC_091120.1	183498492	183546089
OG0010673	MultiCopy	Pamer	XP_069681186.1	LOC138698892	protein-coding	lipase 3-like	NC_091120.1	183442105	183495006
OG0010673	MultiCopy	Pamer	XP_069681266.1	LOC138698977	protein-coding	lipase member K-like	NC_091120.1	183553224	183616069
OG0010673	MultiCopy	Pamer	XP_069696794.1	LOC138710041	protein-coding	lipase 3-like	NC_091128.1	64752971	64801062
OG0010674	MultiCopy	Pamer	XP_069671696.1	LOC138692594	protein-coding	uncharacterized protein	NC_091133.1	119083921	119106776
OG0010674	MultiCopy	Pamer	XP_069671771.1	LOC138692623	protein-coding	uncharacterized protein	NC_091133.1	14776379	14828771
OG0010674	MultiCopy	Pamer	XP_069672060.1	LOC138692765	protein-coding	uncharacterized protein	NC_091133.1	118971525	118987627
OG0010674	MultiCopy	Pamer	XP_069672089.1	LOC138692782	protein-coding	uncharacterized protein	NC_091133.1	118915955	118963932
OG0010674	MultiCopy	Pamer	XP_069672090.1	LOC138692783	protein-coding	uncharacterized protein	NC_091133.1	118862865	118905491
OG0010674	MultiCopy	Pamer	XP_069672091.1	LOC138692784	protein-coding	uncharacterized protein	NC_091133.1	118989106	119010119
OG0010674	MultiCopy	Pamer	XP_069673550.1	LOC138693468	protein-coding	uncharacterized protein	NC_091133.1	14128955	14192807
OG0010674	MultiCopy	Pamer	XP_069673603.1	LOC138693494	protein-coding	uncharacterized protein	NC_091133.1	119017113	119040271
OG0010674	MultiCopy	Pamer	XP_069681191.1	LOC138698897	protein-coding	uncharacterized protein	NC_091120.1	206025222	206047706
OG0010675	MultiCopy	Pamer	XP_069682158.1	LOC138699866	protein-coding	uncharacterized protein	NC_091121.1	80721349	80730183
OG0010675	MultiCopy	Pamer	XP_069687355.1	LOC138703416	protein-coding	uncharacterized protein	NC_091123.1	121965353	121992656
OG0010675	MultiCopy	Pamer	XP_069687356.1	LOC138703417	protein-coding	uncharacterized protein	NC_091123.1	122074769	122092706
OG0010675	MultiCopy	Pamer	XP_069687358.1	LOC138703418	protein-coding	uncharacterized protein isoform X1	NC_091123.1	122000141	122070710
OG0010675	MultiCopy	Pamer	XP_069687366.1	LOC138703419	protein-coding	uncharacterized protein isoform X1	NC_091123.1	122110094	122122230
OG0010675	MultiCopy	Pamer	XP_069691120.1	LOC138706083	protein-coding	uncharacterized protein isoform X1	NC_091125.1	72239166	72300230
OG0010675	MultiCopy	Pamer	XP_069691157.1	LOC138706098	protein-coding	uncharacterized protein	NC_091125.1	73638546	73707750
OG0010675	MultiCopy	Pamer	XP_069691160.1	LOC138706099	protein-coding	uncharacterized protein	NC_091125.1	73672014	73700348
OG0010675	MultiCopy	Pamer	XP_069702448.1	LOC138713873	protein-coding	uncharacterized protein	NC_091130.1	153629465	153645661
OG0010676	MultiCopy	Pamer	XP_069683520.1	LOC138700969	protein-coding	uncharacterized protein	NC_091122.1	8772733	8813223
OG0010676	MultiCopy	Pamer	XP_069683521.1	LOC138700970	protein-coding	uncharacterized protein	NC_091122.1	8713315	8754401
OG0010676	MultiCopy	Pamer	XP_069685860.1	LOC138702153	protein-coding	uncharacterized protein	NC_091122.1	8186635	8228973
OG0010676	MultiCopy	Pamer	XP_069685861.1	LOC138702154	protein-coding	uncharacterized protein	NC_091122.1	8454259	8486749
OG0010676	MultiCopy	Pamer	XP_069685883.1	LOC138702176	protein-coding	uncharacterized protein	NC_091122.1	8301861	8346027
OG0010676	MultiCopy	Pamer	XP_069685884.1	LOC138702177	protein-coding	uncharacterized protein	NC_091122.1	8518802	8563693
OG0010676	MultiCopy	Pamer	XP_069685886.1	LOC138702180	protein-coding	uncharacterized protein	NC_091122.1	8833011	8877200
OG0010676	MultiCopy	Pamer	XP_069690042.1	LOC138705198	protein-coding	uncharacterized protein	NC_091124.1	159768420	159815730
OG0010676	MultiCopy	Pamer	XP_069690043.1	LOC138705199	protein-coding	uncharacterized protein	NC_091124.1	159663320	159726065
OG0010677	MultiCopy	Pamer	XP_069692183.1	LOC138706589	protein-coding	facilitated trehalose transporter Tret1-like	NC_091125.1	143455435	143500810
OG0010677	MultiCopy	Pamer	XP_069694758.1	LOC138708543	protein-coding	uncharacterized protein	NC_091127.1	119708340	119768215
OG0010677	MultiCopy	Pamer	XP_069696050.1	LOC138709288	protein-coding	facilitated trehalose transporter Tret1-like	NC_091127.1	119602006	119641074
OG0010677	MultiCopy	Pamer	XP_069696053.1	LOC138709289	protein-coding	facilitated trehalose transporter Tret1-like	NC_091127.1	119547822	119593576
OG0010677	MultiCopy	Pamer	XP_069696055.1	LOC138709291	protein-coding	facilitated trehalose transporter Tret1-like isoform X1	NC_091127.1	119647308	119682973
OG0010677	MultiCopy	Pamer	XP_069696057.1	LOC138709292	protein-coding	facilitated trehalose transporter Tret1-like isoform X1	NC_091127.1	119739125	119762186
OG0010677	MultiCopy	Pamer	XP_069696060.1	LOC138709293	protein-coding	facilitated trehalose transporter Tret1-like	NC_091127.1	119776442	119804450
OG0010677	MultiCopy	Pamer	XP_069696061.1	LOC138709294	protein-coding	facilitated trehalose transporter Tret1-like isoform X1	NC_091127.1	120532098	120576111
OG0010677	MultiCopy	Pamer	XP_069696065.1	LOC138709295	protein-coding	facilitated trehalose transporter Tret1-like	NC_091127.1	120629696	120670822
OG0010678	MultiCopy	Pamer	XP_069694765.1	LOC138708548	protein-coding	nose resistant to fluoxetine protein 6-like	NC_091127.1	133561822	133610250
OG0010678	MultiCopy	Pamer	XP_069694766.1	LOC138708549	protein-coding	nose resistant to fluoxetine protein 6-like	NC_091127.1	133959671	133980469
OG0010678	MultiCopy	Pamer	XP_069694858.1	LOC138708670	protein-coding	nose resistant to fluoxetine protein 6-like	NC_091127.1	133719552	133767608
OG0010678	MultiCopy	Pamer	XP_069696161.1	LOC138709350	protein-coding	nose resistant to fluoxetine protein 6-like isoform X1	NC_091127.1	133487493	133546943
OG0010678	MultiCopy	Pamer	XP_069696163.1	LOC138709351	protein-coding	nose resistant to fluoxetine protein 6-like isoform X1	NC_091127.1	133795630	133859088
OG0010678	MultiCopy	Pamer	XP_069696165.1	LOC138709353	protein-coding	nose resistant to fluoxetine protein 6-like isoform X1	NC_091127.1	133874612	133940464
OG0010678	MultiCopy	Pamer	XP_069696167.1	LOC138709354	protein-coding	nose resistant to fluoxetine protein 6-like isoform X1	NC_091127.1	133620765	133772411
OG0010678	MultiCopy	Pamer	XP_069696171.1	LOC138709355	protein-coding	uncharacterized protein	NC_091127.1	134099710	134134476
OG0010678	MultiCopy	Pamer	XP_069696172.1	LOC138709356	protein-coding	nose resistant to fluoxetine protein 6-like	NC_091127.1	134140086	134164545
OG0010679	MultiCopy	Pamer	XP_069704621.1	LOC138715511	protein-coding	allergen Bla g 4-like	NC_091131.1	167218802	167260010
OG0010679	MultiCopy	Pamer	XP_069704622.1	LOC138715512	protein-coding	allergen Bla g 4-like	NC_091131.1	167339617	167365564
OG0010679	MultiCopy	Pamer	XP_069704623.1	LOC138715514	protein-coding	allergen Bla g 4-like	NC_091131.1	167292651	167318908
OG0010679	MultiCopy	Pamer	XP_069704624.1	LOC138715515	protein-coding	allergen Bla g 4-like isoform X1	NC_091131.1	167396639	167422827
OG0010679	MultiCopy	Pamer	XP_069704628.1	LOC138715516	protein-coding	uncharacterized protein isoform X1	NC_091131.1	167443730	167469897
OG0010679	MultiCopy	Pamer	XP_069704850.1	LOC138715684	protein-coding	uncharacterized protein	NC_091131.1	160876970	160942035
OG0010679	MultiCopy	Pamer	XP_069704851.1	LOC138715687	protein-coding	uncharacterized protein	NC_091131.1	167028613	167066442
OG0010679	MultiCopy	Pamer	XP_069704852.1	LOC138715688	protein-coding	uncharacterized protein	NC_091131.1	167151500	167184282
OG0010679	MultiCopy	Pamer	XP_069704854.1	LOC138715689	protein-coding	uncharacterized protein isoform X1	NC_091131.1	167503781	167533897
OG0010680	MultiCopy	Pamer	XP_069673228.1	LOC138693275	protein-coding	ankyrin repeat domain-containing protein 1-like	NC_091133.1	104651601	104672235
OG0010680	MultiCopy	Samer	XP_046983144.1	LOC124553309	protein-coding	ankyrin repeat domain-containing protein 54-like	NC_060129.1	101531140	101532030
OG0010680	MultiCopy	Samer	XP_046983162.1	LOC124553329	protein-coding	ankyrin repeat domain-containing protein 65-like	NC_060129.1	106863059	106864726
OG0010680	MultiCopy	Scanc	XP_049769892.1	LOC126108623	protein-coding	ankyrin repeat domain-containing protein 65-like	NC_064636.1	94320118	94369948
OG0010680	MultiCopy	Scanc	XP_049772617.1	LOC126159849	protein-coding	fibronectin type 3 and ankyrin repeat domains 1 protein-like	NW_026047147.1	250552	251434
OG0010680	MultiCopy	Snite	XP_049796061.1	LOC126212688	protein-coding	ankyrin repeat domain-containing protein 54-like	NC_064624.1	113819646	113858990
OG0010680	MultiCopy	Snite	XP_049796922.1	LOC126213293	protein-coding	ankyrin repeat domain-containing protein 54-like	NC_064624.1	114369255	114391859
OG0010680	MultiCopy	Snite	XP_049797542.1	LOC126214948	protein-coding	poly [ADP-ribose] polymerase tankyrase-1-like	NC_064625.1	121979167	122019279
OG0010680	MultiCopy	Snite	XP_049797578.1	LOC126214991	protein-coding	ankyrin repeat domain-containing protein 65-like	NC_064625.1	175330390	175336234
OG0010681	MultiCopy	Samer	XP_046995874.1	LOC124607563	protein-coding	uncharacterized protein LOC124607563	NC_060119.1	141918928	141919787
OG0010681	MultiCopy	Spice	XP_047103437.1	LOC124722298	protein-coding	uncharacterized protein LOC124722298	NC_060149.1	263053672	263054486
OG0010681	MultiCopy	Spice	XP_047104490.1	LOC124734385	protein-coding	uncharacterized protein LOC124734385	NW_025727278.1	574568	581105
OG0010681	MultiCopy	Spice	XP_047106244.1	LOC124775455	protein-coding	uncharacterized protein LOC124775455	NC_060139.1	440808630	440817561
OG0010681	MultiCopy	Spice	XP_047112235.1	LOC124788992	protein-coding	uncharacterized protein LOC124788992	NC_060140.1	717273253	717275105
OG0010681	MultiCopy	Spice	XP_047116058.1	LOC124796018	protein-coding	uncharacterized protein LOC124796018	NC_060141.1	578171879	578172345
OG0010681	MultiCopy	Spice	XP_047120282.1	LOC124803146	protein-coding	uncharacterized protein LOC124803146	NC_060143.1	71086280	71088064
OG0010681	MultiCopy	Spice	XP_047121968.1	LOC124805450	protein-coding	uncharacterized protein LOC124805450	NC_060144.1	81789676	81824064
OG0010681	MultiCopy	Sscub	XP_049939064.1	LOC126413210	protein-coding	mannan-binding lectin serine protease 2-like	NC_064644.1	529753945	529919030
OG0010682	MultiCopy	Samer	XP_046987104.1	LOC124574330	protein-coding	odorant receptor Or2-like	NC_060119.1	544178387	544309589
OG0010682	MultiCopy	Scanc	XP_049762520.1	LOC126088385	protein-coding	uncharacterized protein LOC126088385	NC_064626.1	591462903	591552059
OG0010682	MultiCopy	Sgreg	XP_049863495.1	LOC126358277	protein-coding	odorant receptor Or2-like	NC_064920.1	530962868	531100621
OG0010682	MultiCopy	Snite	XP_049790556.1	LOC126196880	protein-coding	uncharacterized protein LOC126196880	NC_064614.1	715210815	715341622
OG0010682	MultiCopy	Snite	XP_049790569.1	LOC126197037	protein-coding	uncharacterized protein LOC126197037	NC_064614.1	715616624	715635148
OG0010682	MultiCopy	Snite	XP_049791852.1	LOC126199104	protein-coding	uncharacterized protein LOC126199104	NC_064614.1	759139587	759186955
OG0010682	MultiCopy	Spice	XP_047104942.1	LOC124750984	protein-coding	uncharacterized protein LOC124750984	NC_060138.1	567287437	567292917
OG0010682	MultiCopy	Sscub	XP_049941124.1	LOC126418050	protein-coding	uncharacterized protein LOC126418050	NC_064638.1	597761623	597780641
OG0010682	MultiCopy	Sscub	XP_049941136.1	LOC126418209	protein-coding	uncharacterized protein LOC126418209	NC_064638.1	598054459	598175381
OG0010683	MultiCopy	Samer	XP_046989379.1	LOC124594926	protein-coding	putative leucine-rich repeat-containing protein DDB_G0290503	NC_060119.1	885606250	885790558
OG0010683	MultiCopy	Scanc	XP_049770964.1	LOC126111885	protein-coding	putative leucine-rich repeat-containing protein DDB_G0290503	NC_064626.1	893722524	893728470
OG0010683	MultiCopy	Sgreg	XP_049833759.1	LOC126278029	protein-coding	putative leucine-rich repeat-containing protein DDB_G0290503	NC_064920.1	852249428	852816604
OG0010683	MultiCopy	Snite	XP_049800678.1	LOC126235851	protein-coding	uncharacterized protein LOC126235851	NC_064614.1	403251680	403304732
OG0010683	MultiCopy	Snite	XP_049807488.1	LOC126250054	protein-coding	putative leucine-rich repeat-containing protein DDB_G0290503	NC_064614.1	402791030	402798392
OG0010683	MultiCopy	Snite	XP_049807500.1	LOC126250209	protein-coding	M protein, serotype 5-like	NC_064614.1	402955126	403251502
OG0010683	MultiCopy	Spice	XP_047106887.1	LOC124776086	protein-coding	uncharacterized protein MCAP_0864-like	NC_060138.1	868154800	868244043
OG0010683	MultiCopy	Spice	XP_047106909.1	LOC124776108	protein-coding	putative leucine-rich repeat-containing protein DDB_G0290503	NC_060138.1	868789844	868798239
OG0010683	MultiCopy	Sscub	XP_049946926.1	LOC126444898	protein-coding	uncharacterized protein LOC126444898	NC_064638.1	899382385	900079553
OG0010684	MultiCopy	Samer	XP_046981518.1	LOC124550837	protein-coding	gametogenetin-like	NC_060127.1	217135850	217139995
OG0010684	MultiCopy	Samer	XP_046983218.1	LOC124553393	protein-coding	putative uncharacterized protein ENSP00000383309	NC_060129.1	139799155	139804136
OG0010684	MultiCopy	Samer	XP_046988439.1	LOC124594126	protein-coding	transcription initiation factor TFIID subunit 4-like	NC_060120.1	500109579	500110679
OG0010684	MultiCopy	Samer	XP_046988456.1	LOC124594145	protein-coding	putative uncharacterized protein ENSP00000383309	NC_060120.1	522453754	522458150
OG0010684	MultiCopy	Samer	XP_046991849.1	LOC124596748	protein-coding	putative uncharacterized protein ENSP00000383309	NC_060119.1	1116828296	1116833168
OG0010684	MultiCopy	Samer	XP_047000847.1	LOC124616572	protein-coding	putative uncharacterized protein ENSP00000383309	NC_060123.1	593825709	593830582
OG0010684	MultiCopy	Samer	XP_047002605.1	LOC124619986	protein-coding	putative uncharacterized protein ENSP00000383309	NC_060124.1	91616075	91620468
OG0010684	MultiCopy	Samer	XP_047002951.1	LOC124620321	protein-coding	uncharacterized protein LOC124620321	NC_060124.1	592899013	592902881
OG0010684	MultiCopy	Samer	XP_047002959.1	LOC124620329	protein-coding	verprolin-like	NC_060124.1	596031034	596034902
OG0010685	MultiCopy	Samer	XP_046991902.1	LOC124597583	protein-coding	trypsin-like	NC_060119.1	1156827977	1156882035
OG0010685	MultiCopy	Samer	XP_046991903.1	LOC124597599	protein-coding	mite allergen Der f 3-like	NC_060119.1	1156976753	1157089696
OG0010685	MultiCopy	Scanc	XP_049771184.1	LOC126139409	protein-coding	mite allergen Eur m 3-like	NC_064626.1	1169638610	1169696944
OG0010685	MultiCopy	Scanc	XP_049771185.1	LOC126139575	protein-coding	trypsin-like	NC_064626.1	1169727164	1169849972
OG0010685	MultiCopy	Sgreg	XP_049838186.1	LOC126282890	protein-coding	hypodermin-B-like isoform X1	NC_064920.1	1105653392	1105740028
OG0010685	MultiCopy	Snite	XP_049788663.1	LOC126193160	protein-coding	hypodermin-B-like	NC_064614.1	117052076	117171792
OG0010685	MultiCopy	Snite	XP_049789237.1	LOC126194670	protein-coding	mite allergen Eur m 3-like	NC_064614.1	117297548	117343617
OG0010685	MultiCopy	Spice	XP_047109608.1	LOC124778564	protein-coding	trypsin-like	NC_060138.1	1142144078	1142325351
OG0010685	MultiCopy	Sscub	XP_049948055.1	LOC126456342	protein-coding	trypsin-like	NC_064638.1	1174878099	1175065172
OG0010686	MultiCopy	Samer	XP_046988071.1	LOC124593766	protein-coding	venom protease-like	NC_060120.1	39304444	39479767
OG0010686	MultiCopy	Scanc	XP_049772948.1	LOC126161252	protein-coding	uncharacterized protein LOC126161252	NC_064627.1	1098381100	1098578925
OG0010686	MultiCopy	Sgreg	XP_049854823.1	LOC126335511	protein-coding	serine protease snake-like	NC_064921.1	1017878002	1018195109
OG0010686	MultiCopy	Snite	XP_049798936.1	LOC126234294	protein-coding	venom protease-like	NC_064615.1	40747065	40866388
OG0010686	MultiCopy	Spice	XP_047105451.1	LOC124774617	protein-coding	serine protease snake-like	NC_060139.1	40846797	41063949
OG0010686	MultiCopy	Spice	XP_047105930.1	LOC124775134	protein-coding	serine protease snake-like	NC_060139.1	42879995	43164177
OG0010686	MultiCopy	Spice	XP_047107901.1	LOC124776800	protein-coding	serine protease snake-like	NC_060139.1	41156168	41544827
OG0010686	MultiCopy	Spice	XP_047108240.1	LOC124777028	protein-coding	serine protease snake-like	NC_060139.1	42504075	42719224
OG0010686	MultiCopy	Sscub	XP_049951657.1	LOC126458569	protein-coding	serine protease snake-like isoform X1	NC_064639.1	1123152391	1123873099
OG0010687	MultiCopy	Samer	XP_046989651.1	LOC124595102	protein-coding	serpin B6-like	NC_060120.1	71839238	71901654
OG0010687	MultiCopy	Scanc	XP_049775724.1	LOC126162938	protein-coding	serpin B6-like	NC_064627.1	971948358	972061528
OG0010687	MultiCopy	Scanc	XP_049775725.1	LOC126162939	protein-coding	serpin B6-like isoform X1	NC_064627.1	972119210	972184255
OG0010687	MultiCopy	Sgreg	XP_049854744.1	LOC126335471	protein-coding	serpin B6-like	NC_064921.1	986010117	986070224
OG0010687	MultiCopy	Snite	XP_049800484.1	LOC126235742	protein-coding	serpin B6-like	NC_064615.1	76022813	76068140
OG0010687	MultiCopy	Snite	XP_049800486.1	LOC126235743	protein-coding	serpin B6-like	NC_064615.1	76122920	76226154
OG0010687	MultiCopy	Spice	XP_047108283.1	LOC124777056	protein-coding	serpin B6-like	NC_060139.1	75764768	75816221
OG0010687	MultiCopy	Spice	XP_047108482.1	LOC124777212	protein-coding	serpin B8-like isoform X1	NC_060139.1	75865916	75965098
OG0010687	MultiCopy	Sscub	XP_049951610.1	LOC126458540	protein-coding	serpin B8-like isoform X1	NC_064639.1	1089715719	1089922042
OG0010688	MultiCopy	Samer	XP_046988179.1	LOC124593876	protein-coding	uncharacterized mitochondrial protein AtMg00810-like	NC_060120.1	200169126	200169602
OG0010688	MultiCopy	Sgreg	XP_049855139.1	LOC126335726	protein-coding	uncharacterized protein LOC126335726	NC_064921.1	242525268	242525609
OG0010688	MultiCopy	Sgreg	XP_049855424.1	LOC126335991	protein-coding	uncharacterized protein LOC126335991	NC_064921.1	815892999	815893364
OG0010688	MultiCopy	Snite	XP_049799660.1	LOC126234965	protein-coding	uncharacterized protein LOC126234965	NC_064615.1	257177577	257178234
OG0010688	MultiCopy	Snite	XP_049800097.1	LOC126235418	protein-coding	uncharacterized protein LOC126235418	NC_064615.1	890002382	890002932
OG0010688	MultiCopy	Snite	XP_049809406.1	LOC126252550	protein-coding	uncharacterized protein LOC126252550	NC_064617.1	752904625	752905197
OG0010688	MultiCopy	Spice	XP_047106738.1	LOC124775937	protein-coding	uncharacterized mitochondrial protein AtMg00810-like	NC_060139.1	859063508	859063861
OG0010688	MultiCopy	Sscub	XP_049946947.1	LOC126447215	protein-coding	uncharacterized protein LOC126447215	NC_064638.1	916583778	916584326
OG0010688	MultiCopy	Sscub	XP_049948056.1	LOC126456346	protein-coding	uncharacterized protein LOC126456346	NC_064639.1	707292349	707296405
OG0010689	MultiCopy	Samer	XP_046988186.1	LOC124593884	protein-coding	uncharacterized protein LOC124593884	NC_060120.1	206241097	206248178
OG0010689	MultiCopy	Samer	XP_046988189.1	LOC124593886	protein-coding	uncharacterized protein LOC124593886	NC_060120.1	206520214	206528712
OG0010689	MultiCopy	Samer	XP_046988190.1	LOC124593887	protein-coding	uncharacterized protein LOC124593887	NC_060120.1	206587443	206595246
OG0010689	MultiCopy	Samer	XP_046988192.1	LOC124593889	protein-coding	uncharacterized protein LOC124593889	NC_060120.1	207038146	207045216
OG0010689	MultiCopy	Samer	XP_046988194.1	LOC124593891	protein-coding	uncharacterized protein LOC124593891	NC_060120.1	207297151	207304220
OG0010689	MultiCopy	Samer	XP_046988196.1	LOC124593894	protein-coding	uncharacterized protein LOC124593894	NC_060120.1	207563363	207620076
OG0010689	MultiCopy	Sgreg	XP_049855426.1	LOC126335992	protein-coding	trans-aconitate 2-methyltransferase-like	NC_064921.1	820857023	820861821
OG0010689	MultiCopy	Spice	XP_047106078.1	LOC124775284	protein-coding	uncharacterized protein LOC124775284	NC_060139.1	242287653	242295242
OG0010689	MultiCopy	Spice	XP_047106079.1	LOC124775285	protein-coding	uncharacterized protein LOC124775285	NC_060139.1	243416831	243421683
OG0010690	MultiCopy	Samer	XP_046990895.1	LOC124595992	protein-coding	uncharacterized protein LOC124595992	NC_060120.1	491835236	491871040
OG0010690	MultiCopy	Samer	XP_046990943.1	LOC124596026	protein-coding	uncharacterized protein LOC124596026	NC_060120.1	491648857	491679692
OG0010690	MultiCopy	Scanc	XP_049771661.1	LOC126147586	protein-coding	uncharacterized protein LOC126147586	NC_064627.1	647029388	647058692
OG0010690	MultiCopy	Scanc	XP_049774697.1	LOC126162315	protein-coding	uncharacterized protein LOC126162315	NC_064627.1	646828086	646866857
OG0010690	MultiCopy	Sgreg	XP_049852684.1	LOC126333320	protein-coding	uncharacterized protein LOC126333320	NC_064921.1	581214167	581248317
OG0010690	MultiCopy	Snite	XP_049801808.1	LOC126236495	protein-coding	mediator of DNA damage checkpoint protein 1-like	NC_064615.1	511598070	511634755
OG0010690	MultiCopy	Snite	XP_049801810.1	LOC126236498	protein-coding	uncharacterized protein LOC126236498	NC_064615.1	511401667	511433907
OG0010690	MultiCopy	Spice	XP_047108683.1	LOC124777353	protein-coding	uncharacterized protein LOC124777353	NC_060139.1	496304595	496336887
OG0010690	MultiCopy	Sscub	XP_049947385.1	LOC126455660	protein-coding	uncharacterized protein LOC126455660	NC_064639.1	662906135	662936883
OG0010691	MultiCopy	Samer	XP_046989918.1	LOC124595282	protein-coding	uncharacterized protein LOC124595282 isoform X1	NC_060120.1	524938969	524992616
OG0010691	MultiCopy	Samer	XP_046990096.1	LOC124595410	protein-coding	uncharacterized protein LOC124595410	NC_060120.1	522998258	523007409
OG0010691	MultiCopy	Samer	XP_046990496.1	LOC124595682	protein-coding	uncharacterized protein LOC124595682	NC_060120.1	522251312	522260466
OG0010691	MultiCopy	Snite	XP_049801927.1	LOC126236558	protein-coding	uncharacterized protein LOC126236558	NC_064615.1	543662592	543681580
OG0010691	MultiCopy	Spice	XP_047107679.1	LOC124776634	protein-coding	uncharacterized protein LOC124776634	NC_060139.1	527406173	527415227
OG0010691	MultiCopy	Spice	XP_047108647.1	LOC124777330	protein-coding	uncharacterized protein LOC124777330	NC_060139.1	529307501	529321910
OG0010691	MultiCopy	Spice	XP_047108697.1	LOC124777363	protein-coding	uncharacterized protein LOC124777363	NC_060139.1	528279355	528288549
OG0010691	MultiCopy	Sscub	XP_049950186.1	LOC126457697	protein-coding	uncharacterized protein LOC126457697	NC_064639.1	631249760	631258936
OG0010691	MultiCopy	Sscub	XP_049950195.1	LOC126457708	protein-coding	uncharacterized protein LOC126457708	NC_064639.1	632105435	632114673
OG0010692	MultiCopy	Samer	XP_046990576.1	LOC124595744	protein-coding	uncharacterized protein LOC124595744	NC_060120.1	523652917	523665351
OG0010692	MultiCopy	Samer	XP_046990578.1	LOC124595746	protein-coding	uncharacterized protein LOC124595746	NC_060120.1	523581277	523593623
OG0010692	MultiCopy	Samer	XP_046991370.1	LOC124596312	protein-coding	uncharacterized protein LOC124596312	NC_060120.1	525427430	525437128
OG0010692	MultiCopy	Samer	XP_046991371.1	LOC124596314	protein-coding	uncharacterized protein LOC124596314	NC_060120.1	525493726	525506126
OG0010692	MultiCopy	Spice	XP_047108206.1	LOC124777002	protein-coding	uncharacterized protein LOC124777002	NC_060139.1	528807743	528820128
OG0010692	MultiCopy	Spice	XP_047109344.1	LOC124777851	protein-coding	uncharacterized protein LOC124777851	NC_060139.1	529775332	529784669
OG0010692	MultiCopy	Spice	XP_047109346.1	LOC124777854	protein-coding	uncharacterized protein LOC124777854	NC_060139.1	529739712	529749350
OG0010692	MultiCopy	Sscub	XP_049950174.1	LOC126457692	protein-coding	uncharacterized protein LOC126457692	NC_064639.1	630608971	630701765
OG0010692	MultiCopy	Sscub	XP_049950175.1	LOC126457693	protein-coding	uncharacterized protein LOC126457693 isoform X1	NC_064639.1	630648835	630943366
OG0010693	MultiCopy	Samer	XP_046988751.1	LOC124594424	protein-coding	uncharacterized protein LOC124594424	NC_060120.1	777069840	777070598
OG0010693	MultiCopy	Samer	XP_046993968.1	LOC124606052	protein-coding	uncharacterized protein LOC124606052	NC_060121.1	317366882	317367517
OG0010693	MultiCopy	Samer	XP_046994264.1	LOC124606326	protein-coding	uncharacterized protein LOC124606326	NC_060121.1	703141781	703142591
OG0010693	MultiCopy	Spice	XP_047106357.1	LOC124775571	protein-coding	uncharacterized protein LOC124775571	NC_060139.1	545018324	545019195
OG0010693	MultiCopy	Spice	XP_047106641.1	LOC124775851	protein-coding	uncharacterized protein LOC124775851	NC_060139.1	783693627	783694097
OG0010693	MultiCopy	Sscub	XP_049948191.1	LOC126456484	protein-coding	uncharacterized protein LOC126456484	NC_064639.1	872225933	872226289
OG0010693	MultiCopy	Sscub	XP_049957772.1	LOC126474348	protein-coding	uncharacterized protein LOC126474348	NC_064641.1	193740284	193740643
OG0010693	MultiCopy	Sscub	XP_049957891.1	LOC126474461	protein-coding	uncharacterized protein LOC126474461	NC_064641.1	361524056	361524415
OG0010693	MultiCopy	Sscub	XP_049958147.1	LOC126474713	protein-coding	uncharacterized protein LOC126474713	NC_064641.1	712981461	712996836
OG0010694	MultiCopy	Samer	XP_046988770.1	LOC124594440	protein-coding	gustatory receptor 68a-like	NC_060120.1	796651378	796651962
OG0010694	MultiCopy	Scanc	XP_049772053.1	LOC126153826	protein-coding	gustatory receptor 68a-like	NC_064627.1	333744561	333745358
OG0010694	MultiCopy	Sgreg	XP_049855166.1	LOC126335752	protein-coding	gustatory receptor 68a-like	NC_064921.1	294635820	294636617
OG0010694	MultiCopy	Sgreg	XP_049855167.1	LOC126335753	protein-coding	uncharacterized protein LOC126335753	NC_064921.1	294718998	294719951
OG0010694	MultiCopy	Sgreg	XP_049855168.1	LOC126335754	protein-coding	gustatory receptor 68a-like	NC_064921.1	294791420	294792217
OG0010694	MultiCopy	Snite	XP_049800048.1	LOC126235369	protein-coding	uncharacterized protein LOC126235369	NC_064615.1	832315539	832316336
OG0010694	MultiCopy	Spice	XP_047106660.1	LOC124775870	protein-coding	gustatory and pheromone receptor 32a-like	NC_060139.1	803610685	803611269
OG0010694	MultiCopy	Spice	XP_047106661.1	LOC124775871	protein-coding	gustatory receptor 68a-like	NC_060139.1	803704337	803705134
OG0010694	MultiCopy	Sscub	XP_049947692.1	LOC126455979	protein-coding	gustatory receptor 68a-like	NC_064639.1	352254273	352254857
OG0010695	MultiCopy	Samer	XP_046990557.1	LOC124595730	protein-coding	glutathione S-transferase D6-like	NC_060120.1	803732789	803768638
OG0010695	MultiCopy	Scanc	XP_049771509.1	LOC126145361	protein-coding	glutathione S-transferase D5-like	NC_064627.1	326496824	326539140
OG0010695	MultiCopy	Sgreg	XP_049856948.1	LOC126336883	protein-coding	glutathione S-transferase D5-like	NC_064921.1	287498889	287571199
OG0010695	MultiCopy	Sgreg	XP_049856949.1	LOC126336884	protein-coding	glutathione S-transferase D6-like isoform X1	NC_064921.1	287617177	287698812
OG0010695	MultiCopy	Sgreg	XP_049856954.1	LOC126336886	protein-coding	glutathione S-transferase D6-like	NC_064921.1	287748224	287784988
OG0010695	MultiCopy	Snite	XP_049799363.1	LOC126234668	protein-coding	glutathione S-transferase D6-like	NC_064615.1	839382743	839459554
OG0010695	MultiCopy	Spice	XP_047106674.1	LOC124775885	protein-coding	glutathione S-transferase 1-1-like	NC_060139.1	810836072	810862987
OG0010695	MultiCopy	Spice	XP_047109023.1	LOC124777606	protein-coding	glutathione S-transferase D6-like	NC_060139.1	810792876	810828544
OG0010695	MultiCopy	Sscub	XP_049947249.1	LOC126455541	protein-coding	glutathione S-transferase 1-1-like	NC_064639.1	345153147	345175083
OG0010696	MultiCopy	Samer	XP_046988868.1	LOC124594540	protein-coding	putative gustatory receptor 39b	NC_060120.1	915199694	915200644
OG0010696	MultiCopy	Samer	XP_046988871.1	LOC124594543	protein-coding	uncharacterized protein LOC124594543	NC_060120.1	915761688	915762701
OG0010696	MultiCopy	Scanc	XP_049771970.1	LOC126152538	protein-coding	gustatory receptor 68a-like	NC_064627.1	210397555	210452185
OG0010696	MultiCopy	Sgreg	XP_049855107.1	LOC126335692	protein-coding	uncharacterized protein LOC126335692	NC_064921.1	183891920	183892699
OG0010696	MultiCopy	Snite	XP_049800149.1	LOC126235471	protein-coding	uncharacterized protein LOC126235471	NC_064615.1	958663412	958664278
OG0010696	MultiCopy	Spice	XP_047106781.1	LOC124775984	protein-coding	putative gustatory receptor 39b	NC_060139.1	923236662	923237612
OG0010696	MultiCopy	Spice	XP_047106783.1	LOC124775987	protein-coding	gustatory receptor 68a-like	NC_060139.1	923814540	923815406
OG0010696	MultiCopy	Sscub	XP_049947583.1	LOC126455866	protein-coding	uncharacterized protein LOC126455866	NC_064639.1	232164383	232165249
OG0010696	MultiCopy	Sscub	XP_049947585.1	LOC126455868	protein-coding	putative gustatory receptor 39b	NC_064639.1	232748759	232749709
OG0010697	MultiCopy	Samer	XP_046988929.1	LOC124594600	protein-coding	calphotin-like	NC_060120.1	1002933508	1002958433
OG0010697	MultiCopy	Samer	XP_046988930.1	LOC124594601	protein-coding	skin secretory protein xP2-like	NC_060120.1	1002984967	1003014959
OG0010697	MultiCopy	Scanc	XP_049771901.1	LOC126151478	protein-coding	cuticle protein-like	NC_064627.1	122099173	122142255
OG0010697	MultiCopy	Scanc	XP_049771903.1	LOC126151510	protein-coding	skin secretory protein xP2-like	NC_064627.1	122204198	122222290
OG0010697	MultiCopy	Sgreg	XP_049855072.1	LOC126335660	protein-coding	skin secretory protein xP2-like	NC_064921.1	104318168	104336025
OG0010697	MultiCopy	Snite	XP_049800203.1	LOC126235527	protein-coding	calphotin-like	NC_064615.1	1047463620	1047498753
OG0010697	MultiCopy	Snite	XP_049800204.1	LOC126235529	protein-coding	skin secretory protein xP2-like	NC_064615.1	1047524980	1047554079
OG0010697	MultiCopy	Spice	XP_047106857.1	LOC124776057	protein-coding	skin secretory protein xP2-like	NC_060139.1	1010511396	1010537114
OG0010697	MultiCopy	Spice	XP_047106858.1	LOC124776058	protein-coding	cuticle protein-like	NC_060139.1	1010585378	1010618357
OG0010698	MultiCopy	Samer	XP_046995492.1	LOC124607262	protein-coding	solute carrier family 22 member 7-like	NC_060121.1	427358491	427492787
OG0010698	MultiCopy	Scanc	XP_049779551.1	LOC126176437	protein-coding	solute carrier family 22 member 13-like	NC_064628.1	577709627	577833260
OG0010698	MultiCopy	Scanc	XP_049779958.1	LOC126176819	protein-coding	solute carrier family 22 member 7-like isoform X1	NC_064628.1	577475870	577623289
OG0010698	MultiCopy	Sgreg	XP_049861668.1	LOC126355407	protein-coding	solute carrier family 22 member 13-like	NC_064922.1	432789103	432877414
OG0010698	MultiCopy	Snite	XP_049808442.1	LOC126251823	protein-coding	solute carrier family 22 member 7-like	NC_064617.1	401685929	401820398
OG0010698	MultiCopy	Snite	XP_049809758.1	LOC126252850	protein-coding	carcinine transporter-like	NC_064617.1	401425357	401548431
OG0010698	MultiCopy	Spice	XP_047111921.1	LOC124788683	protein-coding	uncharacterized protein LOC124788683	NC_060140.1	389747512	389778369
OG0010698	MultiCopy	Spice	XP_047113497.1	LOC124789998	protein-coding	solute carrier family 22 member 3-like	NC_060140.1	390042646	390145099
OG0010698	MultiCopy	Sscub	XP_049958587.1	LOC126475070	protein-coding	solute carrier family 22 member 8-like	NC_064641.1	581406660	581437953
OG0010699	MultiCopy	Samer	XP_046993295.1	LOC124605566	protein-coding	juvenile hormone esterase-like	NC_060121.1	688438598	688567480
OG0010699	MultiCopy	Samer	XP_046994252.1	LOC124606314	protein-coding	juvenile hormone esterase-like	NC_060121.1	688588012	688724862
OG0010699	MultiCopy	Scanc	XP_049777127.1	LOC126174799	protein-coding	juvenile hormone esterase-like isoform X1	NC_064628.1	169277472	169535007
OG0010699	MultiCopy	Sgreg	XP_049860482.1	LOC126354705	protein-coding	juvenile hormone esterase-like isoform X1	NC_064922.1	697609442	697904340
OG0010699	MultiCopy	Snite	XP_049810612.1	LOC126253375	protein-coding	juvenile hormone esterase-like isoform X1	NC_064617.1	596165062	596460900
OG0010699	MultiCopy	Spice	XP_047112138.1	LOC124788900	protein-coding	juvenile hormone esterase-like	NC_060140.1	620011761	620162833
OG0010699	MultiCopy	Spice	XP_047112920.1	LOC124789561	protein-coding	juvenile hormone esterase-like	NC_060140.1	620182178	620313416
OG0010699	MultiCopy	Sscub	XP_049957568.1	LOC126474155	protein-coding	juvenile hormone esterase-like	NC_064641.1	346749813	346924336
OG0010699	MultiCopy	Sscub	XP_049957878.1	LOC126474449	protein-coding	esterase E4-like	NC_064641.1	346959419	347042313
OG0010700	MultiCopy	Samer	XP_046994449.1	LOC124606509	protein-coding	mucin-17-like	NC_060121.1	909387750	909465837
OG0010700	MultiCopy	Scanc	XP_049779198.1	LOC126176103	protein-coding	mucin-17-like	NC_064628.1	73490117	73528763
OG0010700	MultiCopy	Scanc	XP_049779199.1	LOC126176104	protein-coding	uncharacterized protein LOC126176104	NC_064628.1	73546270	73549729
OG0010700	MultiCopy	Scanc	XP_049779200.1	LOC126176105	protein-coding	dentin sialophosphoprotein-like	NC_064628.1	73618066	73624129
OG0010700	MultiCopy	Sgreg	XP_049862009.1	LOC126355687	protein-coding	uncharacterized protein LOC126355687	NC_064922.1	914838312	914847918
OG0010700	MultiCopy	Sgreg	XP_049862012.1	LOC126355689	protein-coding	uncharacterized protein LOC126355689	NC_064922.1	914957171	914965821
OG0010700	MultiCopy	Snite	XP_049809559.1	LOC126252699	protein-coding	mucin-4-like	NC_064617.1	943077987	943139586
OG0010700	MultiCopy	Spice	XP_047112451.1	LOC124789201	protein-coding	flocculation protein FLO11-like	NC_060140.1	913617431	913779936
OG0010700	MultiCopy	Sscub	XP_049957686.1	LOC126474264	protein-coding	mucin-17-like	NC_064641.1	88580804	88704359
OG0010701	MultiCopy	Samer	XP_046980455.1	LOC124545551	protein-coding	serine/arginine repetitive matrix protein 1-like	NC_060126.1	77208084	77229132
OG0010701	MultiCopy	Samer	XP_046980489.1	LOC124545585	protein-coding	translation initiation factor IF-2-like	NC_060126.1	92305461	92307436
OG0010701	MultiCopy	Samer	XP_046996763.1	LOC124612539	protein-coding	wiskott-Aldrich syndrome protein homolog 1-like	NC_060122.1	23745087	23760834
OG0010701	MultiCopy	Snite	XP_049794657.1	LOC126204315	protein-coding	uncharacterized protein LOC126204315	NC_064622.1	455186451	455187512
OG0010701	MultiCopy	Sscub	XP_049942838.1	LOC126419697	protein-coding	atherin-like	NC_064646.1	447887969	447898817
OG0010701	MultiCopy	Sscub	XP_049946910.1	LOC126443460	protein-coding	DNA translocase FtsK 1-like	NW_026047710.1	9973	11974
OG0010701	MultiCopy	Sscub	XP_049946913.1	LOC126443575	protein-coding	uncharacterized protein LOC126443575	NW_026047719.1	158630	160631
OG0010701	MultiCopy	Sscub	XP_049946961.1	LOC126449155	protein-coding	DNA translocase FtsK 1-like	NW_026048257.1	147652	149653
OG0010701	MultiCopy	Sscub	XP_049947014.1	LOC126452313	protein-coding	uncharacterized protein LOC126452313	NW_026048462.1	6183772	6272768
OG0010702	MultiCopy	Samer	XP_046996300.1	LOC124612257	protein-coding	uncharacterized protein LOC124612257	NC_060122.1	436233804	436292920
OG0010702	MultiCopy	Scanc	XP_049786458.1	LOC126188858	protein-coding	uncharacterized protein LOC126188858	NC_064630.1	427799894	427870096
OG0010702	MultiCopy	Sgreg	XP_049828027.1	LOC126267142	protein-coding	uncharacterized protein LOC126267142	NC_064923.1	402315218	402395518
OG0010702	MultiCopy	Snite	XP_049795972.1	LOC126212585	protein-coding	uncharacterized protein LOC126212585	NC_064624.1	29930592	29947844
OG0010702	MultiCopy	Snite	XP_049796702.1	LOC126213130	protein-coding	uncharacterized protein LOC126213130	NC_064624.1	29960014	30046762
OG0010702	MultiCopy	Snite	XP_049796734.1	LOC126213154	protein-coding	uncharacterized protein LOC126213154	NC_064624.1	23027361	23150421
OG0010702	MultiCopy	Snite	XP_049813111.1	LOC126260001	protein-coding	uncharacterized protein LOC126260001	NC_064618.1	449617298	449679565
OG0010702	MultiCopy	Spice	XP_047115920.1	LOC124795884	protein-coding	uncharacterized protein LOC124795884	NC_060141.1	421075618	421138395
OG0010702	MultiCopy	Sscub	XP_049961365.1	LOC126481563	protein-coding	uncharacterized protein LOC126481563	NC_064642.1	416998080	417059581
OG0010703	MultiCopy	Samer	XP_046985986.1	LOC124555985	protein-coding	piggyBac transposable element-derived protein 4-like	NC_060130.1	310718364	310719609
OG0010703	MultiCopy	Samer	XP_047000506.1	LOC124616247	protein-coding	piggyBac transposable element-derived protein 2-like	NC_060123.1	153747015	153747869
OG0010703	MultiCopy	Sgreg	XP_049840917.1	LOC126291446	protein-coding	neurofilament heavy polypeptide-like	NC_064928.1	89780493	89891186
OG0010703	MultiCopy	Snite	XP_049790180.1	LOC126195597	protein-coding	piggyBac transposable element-derived protein 2-like	NC_064620.1	314554165	314555004
OG0010703	MultiCopy	Snite	XP_049791867.1	LOC126199155	protein-coding	piggyBac transposable element-derived protein 4-like	NC_064621.1	51939349	51939969
OG0010703	MultiCopy	Snite	XP_049806796.1	LOC126249184	protein-coding	piggyBac transposable element-derived protein 4-like	NC_064616.1	289817368	289818156
OG0010703	MultiCopy	Spice	XP_047112517.1	LOC124789264	protein-coding	piggyBac transposable element-derived protein 2-like	NC_060140.1	956848260	956849063
OG0010703	MultiCopy	Spice	XP_047119000.1	LOC124800995	protein-coding	uncharacterized protein LOC124800995	NC_060138.1	214009266	214010027
OG0010703	MultiCopy	Sscub	XP_049964570.1	LOC126485009	protein-coding	piggyBac transposable element-derived protein 4-like	NC_064643.1	626553222	626554076
OG0010704	MultiCopy	Samer	XP_046999815.1	LOC124615764	protein-coding	probable cytochrome P450 6a14	NC_060123.1	335110146	335228014
OG0010704	MultiCopy	Samer	XP_047000616.1	LOC124616351	protein-coding	probable cytochrome P450 6a14	NC_060123.1	333393453	333508314
OG0010704	MultiCopy	Samer	XP_047000622.1	LOC124616356	protein-coding	probable cytochrome P450 6a14	NC_060123.1	334261291	334366990
OG0010704	MultiCopy	Scanc	XP_049787394.1	LOC126190850	protein-coding	probable cytochrome P450 6a14	NC_064631.1	401417790	401538673
OG0010704	MultiCopy	Sgreg	XP_049832030.1	LOC126272859	protein-coding	probable cytochrome P450 6a14	NC_064924.1	379775269	379892657
OG0010704	MultiCopy	Snite	XP_049815905.1	LOC126262994	protein-coding	probable cytochrome P450 6a14	NC_064619.1	336206634	336326301
OG0010704	MultiCopy	Spice	XP_047117558.1	LOC124798279	protein-coding	probable cytochrome P450 6a14	NC_060142.1	388616871	388717041
OG0010704	MultiCopy	Spice	XP_047118503.1	LOC124799010	protein-coding	probable cytochrome P450 6a14	NC_060142.1	389046437	389185120
OG0010704	MultiCopy	Sscub	XP_049962794.1	LOC126483730	protein-coding	probable cytochrome P450 6a14	NC_064643.1	443270894	443376960
OG0010705	MultiCopy	Samer	XP_047000755.1	LOC124616488	protein-coding	piggyBac transposable element-derived protein 4-like	NC_060123.1	530098315	530099687
OG0010705	MultiCopy	Scanc	XP_049779777.1	LOC126176662	protein-coding	piggyBac transposable element-derived protein 4-like	NC_064628.1	937385176	937385793
OG0010705	MultiCopy	Scanc	XP_049779779.1	LOC126176664	protein-coding	piggyBac transposable element-derived protein 4-like	NC_064628.1	938208391	938209008
OG0010705	MultiCopy	Sgreg	XP_049844055.1	LOC126296614	protein-coding	piggyBac transposable element-derived protein 4-like	NC_064920.1	125633357	125634133
OG0010705	MultiCopy	Sgreg	XP_049845457.1	LOC126298191	protein-coding	uncharacterized protein LOC126298191	NC_064931.1	543990035	543990811
OG0010705	MultiCopy	Spice	XP_047109322.1	LOC124777810	protein-coding	uncharacterized protein LOC124777810	NC_060138.1	84656217	84656993
OG0010705	MultiCopy	Spice	XP_047116256.1	LOC124796209	protein-coding	piggyBac transposable element-derived protein 4-like	NC_060141.1	803658220	803658837
OG0010705	MultiCopy	Spice	XP_047118372.1	LOC124798884	protein-coding	piggyBac transposable element-derived protein 4-like	NC_060142.1	190897146	190898704
OG0010705	MultiCopy	Sscub	XP_049964360.1	LOC126484807	protein-coding	piggyBac transposable element-derived protein 4-like	NC_064643.1	245376524	245377791
OG0010706	MultiCopy	Samer	XP_047003231.1	LOC124621834	protein-coding	trigger factor-like	NC_060125.1	142507710	142510697
OG0010706	MultiCopy	Scanc	XP_049765714.1	LOC126095074	protein-coding	uncharacterized protein LOC126095074	NC_064633.1	103902222	103906628
OG0010706	MultiCopy	Sgreg	XP_049837787.1	LOC126282243	protein-coding	trigger factor-like isoform X1	NC_064926.1	116385974	116527632
OG0010706	MultiCopy	Sgreg	XP_049837807.1	LOC126282253	protein-coding	uncharacterized protein LOC126282253 isoform X1	NC_064926.1	116414347	116444296
OG0010706	MultiCopy	Sgreg	XP_049837809.1	LOC126282254	protein-coding	uncharacterized protein LOC126282254	NC_064926.1	116335953	116338921
OG0010706	MultiCopy	Sgreg	XP_049837810.1	LOC126282255	protein-coding	uncharacterized protein LOC126282255	NC_064926.1	116501612	116503414
OG0010706	MultiCopy	Spice	XP_047120899.1	LOC124804692	protein-coding	uncharacterized protein LOC124804692 isoform X1	NC_060144.1	101132105	101134927
OG0010706	MultiCopy	Spice	XP_047121645.1	LOC124805192	protein-coding	uncharacterized protein LOC124805192	NC_060144.1	101177744	101180719
OG0010706	MultiCopy	Spice	XP_047121813.1	LOC124805339	protein-coding	uncharacterized protein LOC124805339 isoform X1	NC_060144.1	101153002	101155994
OG0010707	MultiCopy	Samer	XP_046987082.1	LOC124572279	protein-coding	uncharacterized protein LOC124572279	NW_025725884.1	7088979	7128546
OG0010707	MultiCopy	Samer	XP_047004617.1	LOC124622868	protein-coding	uncharacterized protein LOC124622868	NC_060125.1	272558367	272559980
OG0010707	MultiCopy	Scanc	XP_049764393.1	LOC126092712	protein-coding	uncharacterized protein LOC126092712	NC_064632.1	236701678	236706385
OG0010707	MultiCopy	Scanc	XP_049779690.1	LOC126176572	protein-coding	uncharacterized protein LOC126176572	NC_064628.1	795082229	795084872
OG0010707	MultiCopy	Spice	XP_047104846.1	LOC124743724	protein-coding	uncharacterized protein LOC124743724	NW_025728467.1	237860	243557
OG0010707	MultiCopy	Spice	XP_047106894.1	LOC124776096	protein-coding	ABC transporter F family member 4-like	NC_060139.1	1031738332	1031762066
OG0010707	MultiCopy	Spice	XP_047112328.1	LOC124789081	protein-coding	craniofacial development protein 2-like	NC_060140.1	813885143	813886285
OG0010707	MultiCopy	Spice	XP_047120619.1	LOC124803472	protein-coding	TRIO and F-actin-binding protein-like	NC_060143.1	583445510	583461409
OG0010707	MultiCopy	Sscub	XP_049946562.1	LOC126440162	protein-coding	uncharacterized protein LOC126440162	NW_026047573.1	130631	135272
OG0010708	MultiCopy	Samer	XP_047004233.1	LOC124622542	protein-coding	carboxylesterase 5A-like	NC_060125.1	503738875	503758901
OG0010708	MultiCopy	Scanc	XP_049765632.1	LOC126095016	protein-coding	esterase CM06B1-like	NC_064633.1	330235024	330247559
OG0010708	MultiCopy	Sgreg	XP_049837471.1	LOC126282069	protein-coding	bile salt-activated lipase-like	NC_064926.1	318146338	318158821
OG0010708	MultiCopy	Sgreg	XP_049837472.1	LOC126282070	protein-coding	uncharacterized protein LOC126282070	NC_064926.1	318394894	318408557
OG0010708	MultiCopy	Snite	XP_049792439.1	LOC126199561	protein-coding	uncharacterized protein LOC126199561	NC_064621.1	350921849	350928304
OG0010708	MultiCopy	Spice	XP_047122184.1	LOC124805660	protein-coding	uncharacterized protein LOC124805660	NC_060144.1	321213057	321219476
OG0010708	MultiCopy	Spice	XP_047122186.1	LOC124805662	protein-coding	uncharacterized protein LOC124805662	NC_060144.1	321557699	321564117
OG0010708	MultiCopy	Sscub	XP_049938705.1	LOC126412872	protein-coding	carboxylesterase 5A-like	NC_064644.1	326808282	326827567
OG0010708	MultiCopy	Sscub	XP_049938805.1	LOC126412956	protein-coding	uncharacterized protein LOC126412956	NC_064644.1	181508308	181514744
OG0010709	MultiCopy	Samer	XP_046980734.1	LOC124545825	protein-coding	uncharacterized protein LOC124545825	NC_060126.1	326641549	326642229
OG0010709	MultiCopy	Samer	XP_046980735.1	LOC124545828	protein-coding	uncharacterized protein LOC124545828	NC_060126.1	326688580	326689167
OG0010709	MultiCopy	Scanc	XP_049767964.1	LOC126101336	protein-coding	uncharacterized protein LOC126101336	NC_064634.1	256507158	256507838
OG0010709	MultiCopy	Spice	XP_047098438.1	LOC124712186	protein-coding	uncharacterized protein LOC124712186	NC_060145.1	202773386	202773985
OG0010709	MultiCopy	Spice	XP_047098440.1	LOC124712188	protein-coding	uncharacterized protein LOC124712188	NC_060145.1	203112345	203112932
OG0010709	MultiCopy	Spice	XP_047098441.1	LOC124712189	protein-coding	uncharacterized protein LOC124712189	NC_060145.1	203166941	203167528
OG0010709	MultiCopy	Sscub	XP_049942620.1	LOC126419475	protein-coding	uncharacterized protein LOC126419475	NC_064646.1	207772758	207773378
OG0010709	MultiCopy	Sscub	XP_049942621.1	LOC126419476	protein-coding	uncharacterized protein LOC126419476	NC_064646.1	207814530	207815210
OG0010709	MultiCopy	Sscub	XP_049942623.1	LOC126419477	protein-coding	uncharacterized protein LOC126419477	NC_064646.1	207857916	207858503
OG0010710	MultiCopy	Samer	XP_046979401.1	LOC124544767	protein-coding	serine protease inhibitor I/II-like	NC_060126.1	448514252	448554450
OG0010710	MultiCopy	Samer	XP_046980360.1	LOC124545472	protein-coding	serine protease inhibitor I/II-like	NC_060126.1	448602851	448626684
OG0010710	MultiCopy	Scanc	XP_049767718.1	LOC126101084	protein-coding	serine protease inhibitor I/II-like	NC_064634.1	81360373	81393357
OG0010710	MultiCopy	Sgreg	XP_049840487.1	LOC126285232	protein-coding	serine protease inhibitor I/II-like	NC_064927.1	438181126	438290772
OG0010710	MultiCopy	Snite	XP_049794405.1	LOC126204019	protein-coding	uncharacterized protein LOC126204019	NC_064622.1	81043832	81162183
OG0010710	MultiCopy	Spice	XP_047098209.1	LOC124711970	protein-coding	serine protease inhibitor I/II-like isoform X1	NC_060145.1	78475824	78663251
OG0010710	MultiCopy	Spice	XP_047098211.1	LOC124711972	protein-coding	serine protease inhibitor I/II-like	NC_060145.1	78411795	78432361
OG0010710	MultiCopy	Sscub	XP_049943014.1	LOC126419825	protein-coding	serine protease inhibitor I/II-like isoform X1	NC_064646.1	82723667	82828221
OG0010710	MultiCopy	Sscub	XP_049943016.1	LOC126419827	protein-coding	serine protease inhibitor I/II-like	NC_064646.1	82628706	82665286
OG0010711	MultiCopy	Samer	XP_046980270.1	LOC124545397	protein-coding	uncharacterized protein LOC124545397	NC_060126.1	489566462	489576427
OG0010711	MultiCopy	Samer	XP_046980294.1	LOC124545423	protein-coding	uncharacterized protein LOC124545423	NC_060126.1	489629747	489641030
OG0010711	MultiCopy	Samer	XP_046980385.1	LOC124545488	protein-coding	uncharacterized protein LOC124545488	NC_060126.1	489676218	489686562
OG0010711	MultiCopy	Sgreg	XP_049839105.1	LOC126284314	protein-coding	uncharacterized protein LOC126284314	NC_064927.1	477474186	477488903
OG0010711	MultiCopy	Sgreg	XP_049839107.1	LOC126284315	protein-coding	uncharacterized protein LOC126284315	NC_064927.1	477522669	477532467
OG0010711	MultiCopy	Spice	XP_047098059.1	LOC124711866	protein-coding	uncharacterized protein LOC124711866 isoform X1	NC_060145.1	36760453	36792906
OG0010711	MultiCopy	Spice	XP_047098246.1	LOC124712002	protein-coding	uncharacterized protein LOC124712002	NC_060145.1	36872414	36882391
OG0010711	MultiCopy	Sscub	XP_049942263.1	LOC126419176	protein-coding	uncharacterized protein LOC126419176	NC_064646.1	17833492	17842844
OG0010711	MultiCopy	Sscub	XP_049942889.1	LOC126419758	protein-coding	uncharacterized protein LOC126419758	NC_064646.1	17768260	17778519
OG0010712	MultiCopy	Samer	XP_046979296.1	LOC124544701	protein-coding	UDP-glucosyltransferase 2-like	NC_060126.1	509050089	509123850
OG0010712	MultiCopy	Scanc	XP_049766980.1	LOC126100421	protein-coding	UDP-glucosyltransferase 2-like isoform X1	NC_064634.1	946465	1152803
OG0010712	MultiCopy	Sgreg	XP_049840826.1	LOC126285460	protein-coding	UDP-glucosyltransferase 2-like isoform X1	NC_064927.1	495687060	495872541
OG0010712	MultiCopy	Snite	XP_049793326.1	LOC126203122	protein-coding	UDP-glucosyltransferase 2-like isoform X1	NC_064622.1	17443168	17523080
OG0010712	MultiCopy	Spice	XP_047097720.1	LOC124711603	protein-coding	UDP-glucosyltransferase 2-like	NC_060145.1	16983705	17072888
OG0010712	MultiCopy	Spice	XP_047097808.1	LOC124711662	protein-coding	UDP-glucosyltransferase 2-like isoform X1	NC_060145.1	17213981	17279251
OG0010712	MultiCopy	Spice	XP_047097836.1	LOC124711681	protein-coding	UDP-glucosyltransferase 2-like	NC_060145.1	17116126	17168842
OG0010712	MultiCopy	Spice	XP_047097943.1	LOC124711772	protein-coding	UDP-glucosyltransferase 2-like	NC_060145.1	16890600	16941504
OG0010712	MultiCopy	Sscub	XP_049942918.1	LOC126419783	protein-coding	UDP-glucosyltransferase 2-like isoform X1	NC_064646.1	37844577	38180459
OG0010713	MultiCopy	Samer	XP_046981756.1	LOC124550980	protein-coding	cuticle protein 6.4-like	NC_060127.1	43182640	43189394
OG0010713	MultiCopy	Samer	XP_046981862.1	LOC124551044	protein-coding	cuticle protein 6.4-like	NC_060127.1	42579290	42588055
OG0010713	MultiCopy	Scanc	XP_049768595.1	LOC126106374	protein-coding	cuticle protein 6.4-like	NC_064635.1	90815167	90824142
OG0010713	MultiCopy	Scanc	XP_049768604.1	LOC126106381	protein-coding	cuticle protein 6.4-like	NC_064635.1	91426528	91435046
OG0010713	MultiCopy	Sgreg	XP_049841655.1	LOC126291949	protein-coding	cuticle protein 6.4-like	NC_064928.1	162130394	162136142
OG0010713	MultiCopy	Spice	XP_047099494.1	LOC124716948	protein-coding	cuticle protein 6.4-like	NC_060146.1	136394370	136404193
OG0010713	MultiCopy	Spice	XP_047099755.1	LOC124717094	protein-coding	cuticle protein 6.4-like	NC_060146.1	137059598	137065595
OG0010713	MultiCopy	Sscub	XP_049943738.1	LOC126424934	protein-coding	cuticle protein 6.4-like	NC_064647.1	164822154	164829920
OG0010713	MultiCopy	Sscub	XP_049944061.1	LOC126425153	protein-coding	cuticle protein 6.4-like	NC_064647.1	165451567	165455417
OG0010714	MultiCopy	Samer	XP_046982352.1	LOC124551361	protein-coding	uncharacterized protein LOC124551361	NC_060127.1	111391360	111392264
OG0010714	MultiCopy	Samer	XP_046986903.1	LOC124562658	protein-coding	uncharacterized protein LOC124562658	NW_025725231.1	21370	23614
OG0010714	MultiCopy	Samer	XP_046987043.1	LOC124569474	protein-coding	uncharacterized protein LOC124569474	NW_025725583.1	1152230	1153694
OG0010714	MultiCopy	Scanc	XP_049772150.1	LOC126154885	protein-coding	uncharacterized protein LOC126154885	NC_064627.1	441703116	441705216
OG0010714	MultiCopy	Scanc	XP_049779482.1	LOC126176369	protein-coding	uncharacterized protein LOC126176369	NC_064628.1	467318157	467419437
OG0010714	MultiCopy	Snite	XP_049792729.1	LOC126201268	protein-coding	uncharacterized protein LOC126201268 isoform X1	NC_064614.1	1216147918	1216150152
OG0010714	MultiCopy	Snite	XP_049806846.1	LOC126249233	protein-coding	uncharacterized transmembrane protein DDB_G0289901-like	NC_064616.1	363693193	363765431
OG0010714	MultiCopy	Spice	XP_047103591.1	LOC124722477	protein-coding	uncharacterized protein LOC124722477	NC_060149.1	513946940	513949502
OG0010714	MultiCopy	Sscub	XP_049955448.1	LOC126471369	protein-coding	uncharacterized protein LOC126471369	NC_064640.1	1020536441	1020537952
OG0010715	MultiCopy	Samer	XP_046983781.1	LOC124553837	protein-coding	neprilysin-2-like	NC_060129.1	34125137	34396337
OG0010715	MultiCopy	Samer	XP_046984045.1	LOC124554054	protein-coding	neprilysin-2-like isoform X1	NC_060129.1	38280271	38525884
OG0010715	MultiCopy	Scanc	XP_049769766.1	LOC126108531	protein-coding	neprilysin-2-like isoform X1	NC_064636.1	175694357	175941775
OG0010715	MultiCopy	Snite	XP_049796459.1	LOC126212971	protein-coding	neprilysin-2-like isoform X1	NC_064624.1	46913152	47158161
OG0010715	MultiCopy	Snite	XP_049796703.1	LOC126213131	protein-coding	neprilysin-2-like isoform X1	NC_064624.1	27596578	27880952
OG0010715	MultiCopy	Snite	XP_049796870.1	LOC126213259	protein-coding	neprilysin-2-like isoform X1	NC_064624.1	36471688	36726938
OG0010715	MultiCopy	Spice	XP_047101040.1	LOC124719898	protein-coding	neprilysin-2-like isoform X1	NC_060148.1	151369664	151622217
OG0010715	MultiCopy	Sscub	XP_049944828.1	LOC126426850	protein-coding	neprilysin-2-like	NC_064648.1	57662665	57948101
OG0010715	MultiCopy	Sscub	XP_049945140.1	LOC126427021	protein-coding	neprilysin-2-like isoform X1	NC_064648.1	59301137	59567378
OG0010716	MultiCopy	Samer	XP_046983080.1	LOC124553235	protein-coding	poly [ADP-ribose] polymerase tankyrase-1-like	NC_060129.1	56125649	56217150
OG0010716	MultiCopy	Samer	XP_046983830.1	LOC124553873	protein-coding	ankyrin-3-like isoform X1	NC_060129.1	100581616	100689414
OG0010716	MultiCopy	Sgreg	XP_049843123.1	LOC126294950	protein-coding	poly [ADP-ribose] polymerase tankyrase-1-like isoform X1	NC_064930.1	91626460	91798648
OG0010716	MultiCopy	Snite	XP_049796519.1	LOC126213008	protein-coding	poly [ADP-ribose] polymerase tankyrase-1-like	NC_064624.1	72558926	72646931
OG0010716	MultiCopy	Snite	XP_049796985.1	LOC126213334	protein-coding	ankyrin repeat and protein kinase domain-containing protein 1-like	NC_064624.1	65512275	65597409
OG0010716	MultiCopy	Spice	XP_047101382.1	LOC124720130	protein-coding	poly [ADP-ribose] polymerase tankyrase-1-like isoform X1	NC_060148.1	112545053	112644305
OG0010716	MultiCopy	Sscub	XP_049944879.1	LOC126426879	protein-coding	poly [ADP-ribose] polymerase tankyrase-1-like	NC_064648.1	83729031	83821266
OG0010716	MultiCopy	Sscub	XP_049944882.1	LOC126426880	protein-coding	poly [ADP-ribose] polymerase tankyrase-1-like isoform X1	NC_064648.1	111523070	111630788
OG0010716	MultiCopy	Sscub	XP_049946680.1	LOC126442673	protein-coding	poly [ADP-ribose] polymerase tankyrase-1-like	NW_026047626.1	4922233	5018781
OG0010717	MultiCopy	Samer	XP_046983098.1	LOC124553255	protein-coding	poly [ADP-ribose] polymerase tankyrase-1-like	NC_060129.1	82233869	82241557
OG0010717	MultiCopy	Samer	XP_046983519.1	LOC124553678	protein-coding	ankyrin repeat domain-containing protein 65-like	NC_060129.1	81963094	82034531
OG0010717	MultiCopy	Samer	XP_046983869.1	LOC124553900	protein-coding	26S proteasome non-ATPase regulatory subunit 10-like isoform X1	NC_060129.1	82125848	82133354
OG0010717	MultiCopy	Scanc	XP_049770109.1	LOC126108793	protein-coding	poly [ADP-ribose] polymerase tankyrase-1-like	NC_064636.1	103130447	103161916
OG0010717	MultiCopy	Scanc	XP_049772595.1	LOC126159828	protein-coding	serine/threonine-protein phosphatase 6 regulatory ankyrin repeat subunit B-like	NW_026047147.1	123549	170458
OG0010717	MultiCopy	Snite	XP_049796411.1	LOC126212934	protein-coding	poly [ADP-ribose] polymerase tankyrase-1-like	NC_064624.1	81408752	81467016
OG0010717	MultiCopy	Spice	XP_047101177.1	LOC124719993	protein-coding	26S proteasome non-ATPase regulatory subunit 10-like	NC_060148.1	134038705	134106804
OG0010717	MultiCopy	Spice	XP_047101456.1	LOC124720174	protein-coding	serine/threonine-protein phosphatase 6 regulatory ankyrin repeat subunit B-like	NC_060148.1	101979460	102024059
OG0010717	MultiCopy	Sscub	XP_049944665.1	LOC126426739	protein-coding	serine/threonine-protein phosphatase 6 regulatory ankyrin repeat subunit B-like isoform X1	NC_064648.1	104011221	104119006
OG0010718	MultiCopy	Samer	XP_046984184.1	LOC124554158	protein-coding	poly [ADP-ribose] polymerase tankyrase-1-like isoform X1	NC_060129.1	145523995	145530562
OG0010718	MultiCopy	Scanc	XP_049769389.1	LOC126108193	protein-coding	speckle-type POZ protein-like	NC_064636.1	61879821	61880414
OG0010718	MultiCopy	Snite	XP_049796483.1	LOC126212985	protein-coding	ankyrin repeat domain-containing protein 65-like isoform X1	NC_064624.1	157775476	157865862
OG0010718	MultiCopy	Snite	XP_049797056.1	LOC126213398	protein-coding	ankyrin repeat and protein kinase domain-containing protein 1-like	NC_064624.1	148420560	148445784
OG0010718	MultiCopy	Snite	XP_049797095.1	LOC126213409	protein-coding	ankyrin repeat and protein kinase domain-containing protein 1-like	NC_064624.1	147673770	147701299
OG0010718	MultiCopy	Snite	XP_049798380.1	LOC126231840	protein-coding	ankyrin repeat and protein kinase domain-containing protein 1-like isoform X1	NW_026045954.1	191436	306479
OG0010718	MultiCopy	Spice	XP_047100852.1	LOC124719687	protein-coding	poly [ADP-ribose] polymerase tankyrase-1-like	NC_060148.1	61749908	61756018
OG0010718	MultiCopy	Spice	XP_047101751.1	LOC124720443	protein-coding	ankyrin repeat domain-containing protein 39-like	NC_060148.1	53385775	53411882
OG0010718	MultiCopy	Sscub	XP_049944427.1	LOC126426572	protein-coding	ankyrin repeat and protein kinase domain-containing protein 1-like	NC_064648.1	159331930	159350670
OG0010719	MultiCopy	Samer	XP_046983524.1	LOC124553681	protein-coding	GDNF-inducible zinc finger protein 1-like isoform X1	NC_060129.1	203438382	203567002
OG0010719	MultiCopy	Scanc	XP_049769650.1	LOC126108463	protein-coding	myoneurin-like isoform X1	NC_064636.1	16312166	16443940
OG0010719	MultiCopy	Sgreg	XP_049843178.1	LOC126294986	protein-coding	zinc finger protein 45-like isoform X1	NC_064930.1	148253469	148346085
OG0010719	MultiCopy	Snite	XP_049796565.1	LOC126213038	protein-coding	zinc finger and SCAN domain-containing protein 22-like isoform X1	NC_064624.1	206160826	206204574
OG0010719	MultiCopy	Snite	XP_049798420.1	LOC126232157	protein-coding	zinc finger protein with KRAB and SCAN domains 3-like	NW_026045998.1	177371	571608
OG0010719	MultiCopy	Snite	XP_049798421.1	LOC126232158	protein-coding	zinc finger protein 418-like	NW_026045998.1	331774	448040
OG0010719	MultiCopy	Spice	XP_047101084.1	LOC124719933	protein-coding	myoneurin-like	NC_060148.1	4458366	4577929
OG0010719	MultiCopy	Sscub	XP_049945455.1	LOC126427252	protein-coding	GDNF-inducible zinc finger protein 1-like isoform X1	NC_064648.1	168935073	169057506
OG0010719	MultiCopy	Sscub	XP_049946830.1	LOC126443026	protein-coding	GDNF-inducible zinc finger protein 1-like	NW_026047648.1	7572169	7687986
OG0010720	MultiCopy	Samer	XP_046986002.1	LOC124556005	protein-coding	piggyBac transposable element-derived protein 4-like	NC_060130.1	335378053	335378457
OG0010720	MultiCopy	Sscub	XP_049955201.1	LOC126471146	protein-coding	piggyBac transposable element-derived protein 4-like	NC_064640.1	720502732	720504330
OG0010720	MultiCopy	Sscub	XP_049955206.1	LOC126471150	protein-coding	piggyBac transposable element-derived protein 4-like	NC_064640.1	724986235	724986666
OG0010720	MultiCopy	Sscub	XP_049955209.1	LOC126471153	protein-coding	piggyBac transposable element-derived protein 4-like	NC_064640.1	725752254	725752764
OG0010720	MultiCopy	Sscub	XP_049955233.1	LOC126471171	protein-coding	piggyBac transposable element-derived protein 4-like	NC_064640.1	735121639	735123237
OG0010720	MultiCopy	Sscub	XP_049955248.1	LOC126471184	protein-coding	piggyBac transposable element-derived protein 4-like	NC_064640.1	739600954	739601358
OG0010720	MultiCopy	Sscub	XP_049955249.1	LOC126471185	protein-coding	piggyBac transposable element-derived protein 4-like	NC_064640.1	739601355	739602550
OG0010720	MultiCopy	Sscub	XP_049955254.1	LOC126471188	protein-coding	piggyBac transposable element-derived protein 4-like	NC_064640.1	740533590	740534100
OG0010720	MultiCopy	Sscub	XP_049958066.1	LOC126474631	protein-coding	piggyBac transposable element-derived protein 4-like	NC_064641.1	600309155	600310149
OG0010721	MultiCopy	Samer	XP_046986016.1	LOC124556023	protein-coding	hsp90 co-chaperone Cdc37-like	NC_060130.1	359163722	359164714
OG0010721	MultiCopy	Samer	XP_046986018.1	LOC124556025	protein-coding	hsp90 co-chaperone Cdc37-like	NC_060130.1	359190656	359191648
OG0010721	MultiCopy	Samer	XP_046986021.1	LOC124556030	protein-coding	hsp90 co-chaperone Cdc37-like	NC_060130.1	359217586	359218578
OG0010721	MultiCopy	Scanc	XP_049782498.1	LOC126184172	protein-coding	hsp90 co-chaperone Cdc37-like	NC_064629.1	294771035	294777797
OG0010721	MultiCopy	Sscub	XP_049955126.1	LOC126471096	protein-coding	hsp90 co-chaperone Cdc37-like	NC_064640.1	692909996	692910988
OG0010721	MultiCopy	Sscub	XP_049955127.1	LOC126471097	protein-coding	hsp90 co-chaperone Cdc37-like	NC_064640.1	692921256	692922248
OG0010721	MultiCopy	Sscub	XP_049955128.1	LOC126471098	protein-coding	hsp90 co-chaperone Cdc37-like	NC_064640.1	692932517	692933500
OG0010721	MultiCopy	Sscub	XP_049955129.1	LOC126471099	protein-coding	hsp90 co-chaperone Cdc37-like	NC_064640.1	692945903	692946886
OG0010721	MultiCopy	Sscub	XP_049955130.1	LOC126471101	protein-coding	hsp90 co-chaperone Cdc37-like	NC_064640.1	692968427	692969419
OG0010722	MultiCopy	Samer	XP_046986082.1	LOC124556102	protein-coding	uncharacterized protein LOC124556102	NC_060130.1	511097704	511099675
OG0010722	MultiCopy	Samer	XP_046987044.1	LOC124569475	protein-coding	uncharacterized protein LOC124569475	NW_025725583.1	1264559	1266530
OG0010722	MultiCopy	Spice	XP_047103584.1	LOC124722472	protein-coding	uncharacterized protein LOC124722472	NC_060149.1	512475331	512477302
OG0010722	MultiCopy	Spice	XP_047103592.1	LOC124722478	protein-coding	uncharacterized protein LOC124722478	NC_060149.1	514046635	514048606
OG0010722	MultiCopy	Sscub	XP_049954986.1	LOC126470983	protein-coding	uncharacterized protein LOC126470983	NC_064640.1	530514695	530516666
OG0010722	MultiCopy	Sscub	XP_049954991.1	LOC126470989	protein-coding	uncharacterized protein LOC126470989	NC_064640.1	531606436	531608407
OG0010722	MultiCopy	Sscub	XP_049954994.1	LOC126470991	protein-coding	uncharacterized protein LOC126470991	NC_064640.1	532640287	532642258
OG0010722	MultiCopy	Sscub	XP_049955005.1	LOC126470997	protein-coding	uncharacterized protein LOC126470997	NC_064640.1	533331340	533333306
OG0010722	MultiCopy	Sscub	XP_049955014.1	LOC126471003	protein-coding	uncharacterized protein LOC126471003	NC_064640.1	534392533	534394499
OG0010723	MultiCopy	Scanc	XP_049764422.1	LOC126092739	protein-coding	uncharacterized protein LOC126092739	NC_064632.1	296301026	296432089
OG0010723	MultiCopy	Scanc	XP_049766230.1	LOC126095483	protein-coding	mediator of DNA damage checkpoint protein 1-like	NC_064633.1	230450183	230531560
OG0010723	MultiCopy	Scanc	XP_049774253.1	LOC126162028	protein-coding	serine/arginine repetitive matrix protein 1-like	NC_064626.1	181574395	181693056
OG0010723	MultiCopy	Scanc	XP_049779395.1	LOC126176288	protein-coding	uncharacterized protein LOC126176288	NC_064628.1	320009937	320119687
OG0010723	MultiCopy	Scanc	XP_049782363.1	LOC126184046	protein-coding	uncharacterized protein LOC126184046	NC_064629.1	244710360	244724038
OG0010723	MultiCopy	Sgreg	XP_049828920.1	LOC126267663	protein-coding	uncharacterized protein LOC126267663	NC_064923.1	225075083	225121004
OG0010723	MultiCopy	Snite	XP_049795007.1	LOC126209932	protein-coding	fibrous sheath CABYR-binding protein-like	NC_064623.1	132554597	132571515
OG0010723	MultiCopy	Snite	XP_049798188.1	LOC126226609	protein-coding	fibrous sheath CABYR-binding protein-like	NW_026045867.1	238208	250855
OG0010723	MultiCopy	Sscub	XP_049955394.1	LOC126471315	protein-coding	uncharacterized protein LOC126471315	NC_064640.1	909247502	909360913
OG0010724	MultiCopy	Scanc	XP_049769397.1	LOC126108202	protein-coding	speckle-type POZ protein-like	NC_064636.1	64218799	64221940
OG0010724	MultiCopy	Scanc	XP_049769442.1	LOC126108256	protein-coding	speckle-type POZ protein-like	NC_064636.1	96112281	96112847
OG0010724	MultiCopy	Scanc	XP_049769446.1	LOC126108261	protein-coding	speckle-type POZ protein-like	NC_064636.1	99270906	99284557
OG0010724	MultiCopy	Scanc	XP_049769452.1	LOC126108268	protein-coding	speckle-type POZ protein-like	NC_064636.1	101222162	101222728
OG0010724	MultiCopy	Scanc	XP_049769454.1	LOC126108270	protein-coding	speckle-type POZ protein-like	NC_064636.1	101498726	101532239
OG0010724	MultiCopy	Scanc	XP_049770258.1	LOC126108931	protein-coding	speckle-type POZ protein-like	NC_064636.1	101235720	101298397
OG0010724	MultiCopy	Scanc	XP_049770259.1	LOC126108932	protein-coding	speckle-type POZ protein-like	NC_064636.1	100950653	101284204
OG0010724	MultiCopy	Scanc	XP_049771878.1	LOC126151124	protein-coding	ankyrin-1-like	NC_064627.1	89788831	89803663
OG0010724	MultiCopy	Scanc	XP_049783531.1	LOC126184913	protein-coding	TD and POZ domain-containing protein 5-like	NC_064629.1	92230046	92244410
OG0010725	MultiCopy	Scanc	XP_049772865.1	LOC126160441	protein-coding	uncharacterized protein LOC126160441	NC_064627.1	1000175358	1000308677
OG0010725	MultiCopy	Sgreg	XP_049832834.1	LOC126273330	protein-coding	WW domain-binding protein 11-like	NC_064924.1	322753782	322760959
OG0010725	MultiCopy	Sgreg	XP_049840315.1	LOC126285034	protein-coding	basic proline-rich protein-like	NC_064927.1	91671085	91749504
OG0010725	MultiCopy	Sgreg	XP_049845397.1	LOC126298122	protein-coding	uncharacterized protein LOC126298122	NC_064931.1	429998688	430042827
OG0010725	MultiCopy	Sgreg	XP_049845591.1	LOC126298337	protein-coding	uncharacterized protein LOC126298337	NC_064931.1	832191039	832198407
OG0010725	MultiCopy	Snite	XP_049794652.1	LOC126204309	protein-coding	uncharacterized protein LOC126204309	NC_064622.1	448011794	448015212
OG0010725	MultiCopy	Spice	XP_047096692.1	LOC124709088	protein-coding	uncharacterized protein LOC124709088	NC_060144.1	577299393	577301333
OG0010725	MultiCopy	Spice	XP_047103378.1	LOC124722230	protein-coding	uncharacterized protein LOC124722230	NC_060149.1	149657507	149659409
OG0010725	MultiCopy	Sscub	XP_049946993.1	LOC126452176	protein-coding	nascent polypeptide-associated complex subunit alpha, muscle-specific form-like	NW_026048419.1	19980	22001
OG0010726	MultiCopy	Scanc	XP_049762442.1	LOC126088349	protein-coding	cytochrome P450 6k1-like	NC_064631.1	401786352	401805850
OG0010726	MultiCopy	Scanc	XP_049762443.1	LOC126088350	protein-coding	cytochrome P450 6k1-like	NC_064631.1	402036648	402065683
OG0010726	MultiCopy	Scanc	XP_049787490.1	LOC126190906	protein-coding	cytochrome P450 6k1-like isoform X1	NC_064631.1	401587007	401658800
OG0010726	MultiCopy	Scanc	XP_049788128.1	LOC126191337	protein-coding	cytochrome P450 6k1-like	NC_064631.1	401686841	401710467
OG0010726	MultiCopy	Scanc	XP_049788129.1	LOC126191338	protein-coding	cytochrome P450 6k1-like	NC_064631.1	402224555	402267929
OG0010726	MultiCopy	Scanc	XP_049788130.1	LOC126191339	protein-coding	cytochrome P450 6k1-like	NC_064631.1	402103467	402164297
OG0010726	MultiCopy	Scanc	XP_049788313.1	LOC126191474	protein-coding	cytochrome P450 6k1-like	NC_064631.1	242840463	242898829
OG0010726	MultiCopy	Spice	XP_047118509.1	LOC124799017	protein-coding	cytochrome P450 6k1-like	NC_060142.1	389944464	389983526
OG0010726	MultiCopy	Sscub	XP_049963560.1	LOC126484191	protein-coding	cytochrome P450 6k1-like	NC_064643.1	444571503	444655818
OG0010727	MultiCopy	Scanc	XP_049766156.1	LOC126095398	protein-coding	uncharacterized protein LOC126095398	NC_064633.1	102632168	102640847
OG0010727	MultiCopy	Scanc	XP_049772740.1	LOC126159975	protein-coding	uncharacterized protein LOC126159975	NW_026047149.1	2605490	2611035
OG0010727	MultiCopy	Snite	XP_049794634.1	LOC126204289	protein-coding	uncharacterized protein LOC126204289	NC_064622.1	423092146	423106291
OG0010727	MultiCopy	Snite	XP_049795070.1	LOC126210006	protein-coding	proline-rich protein 2-like	NC_064623.1	213017581	213028339
OG0010727	MultiCopy	Snite	XP_049799859.1	LOC126235170	protein-coding	uncharacterized protein LOC126235170	NC_064615.1	587577670	587651540
OG0010727	MultiCopy	Snite	XP_049799877.1	LOC126235190	protein-coding	YLP motif-containing protein 1-like	NC_064615.1	605769420	605777362
OG0010727	MultiCopy	Snite	XP_049800217.1	LOC126235543	protein-coding	uncharacterized protein LOC126235543	NC_064615.1	1064708983	1064732127
OG0010727	MultiCopy	Sscub	XP_049940993.1	LOC126417140	protein-coding	proline-rich protein HaeIII subfamily 1-like	NC_064645.1	590339496	590385324
OG0010727	MultiCopy	Sscub	XP_049955422.1	LOC126471344	protein-coding	proline-rich protein 2-like	NC_064640.1	960327174	960338657
OG0010728	MultiCopy	Scanc	XP_049769388.1	LOC126108192	protein-coding	ankyrin repeat and protein kinase domain-containing protein 1-like	NC_064636.1	61492180	61492527
OG0010728	MultiCopy	Sgreg	XP_049829009.1	LOC126267748	protein-coding	pneumococcal serine-rich repeat protein-like	NC_064923.1	402403959	402432626
OG0010728	MultiCopy	Snite	XP_049795976.1	LOC126212590	protein-coding	ankyrin repeat and protein kinase domain-containing protein 1-like	NC_064624.1	39804910	39805332
OG0010728	MultiCopy	Spice	XP_047100841.1	LOC124719674	protein-coding	ankyrin repeat and protein kinase domain-containing protein 1-like	NC_060148.1	53586251	53586676
OG0010728	MultiCopy	Spice	XP_047100994.1	LOC124719854	protein-coding	ankyrin repeat and protein kinase domain-containing protein 1-like	NC_060148.1	161806368	161821903
OG0010728	MultiCopy	Spice	XP_047105198.1	LOC124770943	protein-coding	ankyrin repeat and protein kinase domain-containing protein 1-like	NW_025729109.1	446259	485521
OG0010728	MultiCopy	Sscub	XP_049944295.1	LOC126426420	protein-coding	ankyrin repeat and protein kinase domain-containing protein 1-like	NC_064648.1	47245719	47288438
OG0010728	MultiCopy	Sscub	XP_049945361.1	LOC126427178	protein-coding	ankyrin repeat and protein kinase domain-containing protein 1-like	NC_064648.1	43403222	43418875
OG0010728	MultiCopy	Sscub	XP_049945364.1	LOC126427183	protein-coding	ankyrin repeat and protein kinase domain-containing protein 1-like	NC_064648.1	44496942	44605821
OG0010729	MultiCopy	Sgreg	XP_049862044.1	LOC126355720	protein-coding	carcinine transporter-like	NC_064922.1	944958329	945060716
OG0010729	MultiCopy	Sgreg	XP_049862307.1	LOC126355859	protein-coding	solute carrier family 22 member 1-like	NC_064922.1	941285280	941367337
OG0010729	MultiCopy	Sgreg	XP_049862308.1	LOC126355860	protein-coding	solute carrier family 22 member 2-like	NC_064922.1	940885609	940968858
OG0010729	MultiCopy	Sgreg	XP_049862329.1	LOC126355872	protein-coding	carcinine transporter-like	NC_064922.1	944073276	944128711
OG0010729	MultiCopy	Sgreg	XP_049862330.1	LOC126355873	protein-coding	solute carrier family 22 member 5-like	NC_064922.1	944176257	944216768
OG0010729	MultiCopy	Sgreg	XP_049862331.1	LOC126355874	protein-coding	solute carrier family 22 member 15-like	NC_064922.1	944554356	944572528
OG0010729	MultiCopy	Spice	XP_047112506.1	LOC124789254	protein-coding	solute carrier family 22 member 1-like	NC_060140.1	947985398	948030631
OG0010729	MultiCopy	Spice	XP_047113420.1	LOC124789936	protein-coding	carcinine transporter-like	NC_060140.1	946947698	947002834
OG0010729	MultiCopy	Sscub	XP_049956444.1	LOC126473440	protein-coding	solute carrier family 22 member 13-like	NC_064641.1	16737245	16805615
OG0010730	MultiCopy	Sgreg	XP_049843236.1	LOC126295029	protein-coding	poly [ADP-ribose] polymerase tankyrase-1-like	NC_064930.1	74527697	74532877
OG0010730	MultiCopy	Sgreg	XP_049843237.1	LOC126295030	protein-coding	CARD- and ANK-domain containing inflammasome adapter protein-like	NC_064930.1	74683974	74689156
OG0010730	MultiCopy	Sgreg	XP_049848328.1	LOC126314148	protein-coding	ankyrin repeat domain-containing protein 23-like	NW_026061932.1	135903	136612
OG0010730	MultiCopy	Sgreg	XP_049848331.1	LOC126314283	protein-coding	poly [ADP-ribose] polymerase tankyrase-1-like	NW_026061943.1	202359	209039
OG0010730	MultiCopy	Sgreg	XP_049848332.1	LOC126314284	protein-coding	poly [ADP-ribose] polymerase tankyrase-1-like	NW_026061943.1	74008	80688
OG0010730	MultiCopy	Sgreg	XP_049851424.1	LOC126325973	protein-coding	ankyrin repeat domain-containing protein 23-like	NW_026062306.1	22332	22919
OG0010730	MultiCopy	Sgreg	XP_049851975.1	LOC126328316	protein-coding	ankyrin repeat domain-containing protein 65-like	NW_026062450.1	87474	92609
OG0010730	MultiCopy	Sgreg	XP_049852345.1	LOC126330706	protein-coding	ankyrin repeat domain-containing protein 23-like	NW_026062641.1	8519	9106
OG0010730	MultiCopy	Sgreg	XP_049852793.1	LOC126334465	protein-coding	ankyrin repeat domain-containing protein 23-like	NW_026063026.1	4386	5095
OG0010731	MultiCopy	Sgreg	XP_049847782.1	LOC126304653	protein-coding	cyclic GMP-binding protein C-like	NW_026061732.1	217551	221349
OG0010731	MultiCopy	Sgreg	XP_049849004.1	LOC126317014	protein-coding	ras guanine nucleotide exchange factor K-like	NW_026062003.1	341789	342828
OG0010731	MultiCopy	Sgreg	XP_049849437.1	LOC126318676	protein-coding	ras guanine nucleotide exchange factor A-like	NW_026062059.1	64718	68047
OG0010731	MultiCopy	Sgreg	XP_049850368.1	LOC126322549	protein-coding	ras guanine nucleotide exchange factor A-like	NW_026062185.1	123326	126295
OG0010731	MultiCopy	Sgreg	XP_049850693.1	LOC126323741	protein-coding	son of sevenless homolog	NW_026062229.1	335	4429
OG0010731	MultiCopy	Sgreg	XP_049850868.1	LOC126324051	protein-coding	ras guanine nucleotide exchange factor R-like	NW_026062244.1	50294	52518
OG0010731	MultiCopy	Sgreg	XP_049851897.1	LOC126328044	protein-coding	ras guanine nucleotide exchange factor F-like isoform X1	NW_026062425.1	4664	9562
OG0010731	MultiCopy	Sgreg	XP_049852214.1	LOC126329972	protein-coding	ras guanine nucleotide exchange factor G-like isoform X2	NW_026062553.1	51164	57405
OG0010731	MultiCopy	Sgreg	XP_049852364.1	LOC126330805	protein-coding	ras guanine nucleotide exchange factor A-like	NW_026062667.1	7678	11053
OG0010732	MultiCopy	Sgreg	XP_049848333.1	LOC126314285	protein-coding	uncharacterized protein LOC126314285	NW_026061943.1	19891	20982
OG0010732	MultiCopy	Sgreg	XP_049851071.1	LOC126324788	protein-coding	uncharacterized protein LOC126324788	NW_026062267.1	33097	34188
OG0010732	MultiCopy	Sgreg	XP_049851073.1	LOC126324789	protein-coding	uncharacterized protein LOC126324789	NW_026062267.1	71246	72337
OG0010732	MultiCopy	Sgreg	XP_049851119.1	LOC126325303	protein-coding	uncharacterized protein LOC126325303	NW_026062273.1	29304	30395
OG0010732	MultiCopy	Sgreg	XP_049852291.1	LOC126330134	protein-coding	uncharacterized protein LOC126330134	NW_026062573.1	8139	9230
OG0010732	MultiCopy	Sgreg	XP_049852533.1	LOC126332369	protein-coding	uncharacterized protein LOC126332369	NW_026062744.1	21855	22946
OG0010732	MultiCopy	Sgreg	XP_049852644.1	LOC126332855	protein-coding	uncharacterized protein LOC126332855	NW_026062812.1	15176	16267
OG0010732	MultiCopy	Sgreg	XP_049852664.1	LOC126333057	protein-coding	uncharacterized protein LOC126333057	NW_026062846.1	2844	3935
OG0010732	MultiCopy	Sgreg	XP_049852724.1	LOC126333797	protein-coding	uncharacterized protein LOC126333797	NW_026062910.1	13630	14721
OG0010733	MultiCopy	Snite	XP_049797294.1	LOC126213500	protein-coding	putative sodium-dependent multivitamin transporter	NC_064624.1	168214786	168831616
OG0010733	MultiCopy	Spice	XP_047100822.1	LOC124719653	protein-coding	putative sodium-dependent multivitamin transporter	NC_060148.1	46807202	46835169
OG0010733	MultiCopy	Spice	XP_047100827.1	LOC124719659	protein-coding	putative sodium-dependent multivitamin transporter	NC_060148.1	49235778	49412707
OG0010733	MultiCopy	Spice	XP_047101579.1	LOC124720318	protein-coding	putative sodium-dependent multivitamin transporter	NC_060148.1	46526232	46553033
OG0010733	MultiCopy	Sscub	XP_049944440.1	LOC126426588	protein-coding	putative sodium-dependent multivitamin transporter	NC_064648.1	166182099	166204497
OG0010733	MultiCopy	Sscub	XP_049944478.1	LOC126426633	protein-coding	putative sodium-dependent multivitamin transporter	NC_064648.1	189697882	189765415
OG0010733	MultiCopy	Sscub	XP_049944479.1	LOC126426634	protein-coding	putative sodium-dependent multivitamin transporter	NC_064648.1	190180648	190215646
OG0010733	MultiCopy	Sscub	XP_049944693.1	LOC126426749	protein-coding	putative sodium-dependent multivitamin transporter isoform X1	NC_064648.1	196716596	197090748
OG0010733	MultiCopy	Sscub	XP_049945196.1	LOC126427059	protein-coding	putative sodium-dependent multivitamin transporter	NC_064648.1	166454298	166523913
OG0010734	MultiCopy	Snite	XP_049804351.1	LOC126246423	protein-coding	uncharacterized protein LOC126246423	NC_064614.1	233567533	233600253
OG0010734	MultiCopy	Spice	XP_047108665.1	LOC124777341	protein-coding	uncharacterized protein LOC124777341	NC_060138.1	1031133078	1031142889
OG0010734	MultiCopy	Sscub	XP_049954800.1	LOC126470828	protein-coding	uncharacterized protein LOC126470828	NC_064640.1	355214202	355214669
OG0010734	MultiCopy	Sscub	XP_049954806.1	LOC126470833	protein-coding	uncharacterized protein LOC126470833	NC_064640.1	355753912	355754379
OG0010734	MultiCopy	Sscub	XP_049954811.1	LOC126470839	protein-coding	uncharacterized protein LOC126470839	NC_064640.1	356039959	356040426
OG0010734	MultiCopy	Sscub	XP_049954820.1	LOC126470847	protein-coding	uncharacterized protein LOC126470847	NC_064640.1	357176059	357176526
OG0010734	MultiCopy	Sscub	XP_049954827.1	LOC126470854	protein-coding	uncharacterized protein LOC126470854	NC_064640.1	357712269	357712736
OG0010734	MultiCopy	Sscub	XP_049954830.1	LOC126470858	protein-coding	uncharacterized protein LOC126470858	NC_064640.1	357990400	357990867
OG0010734	MultiCopy	Sscub	XP_049954835.1	LOC126470862	protein-coding	uncharacterized protein LOC126470862	NC_064640.1	358265826	358266293
OG0010735	MultiCopy	Spice	XP_047100903.1	LOC124719746	protein-coding	craniofacial development protein 2-like	NC_060148.1	95451130	95451966
OG0010735	MultiCopy	Spice	XP_047103575.1	LOC124722461	protein-coding	uncharacterized protein LOC124722461	NC_060149.1	499267279	499268079
OG0010735	MultiCopy	Spice	XP_047104482.1	LOC124733580	protein-coding	uncharacterized protein LOC124733580	NC_060138.1	435545924	435547768
OG0010735	MultiCopy	Spice	XP_047106116.1	LOC124775327	protein-coding	craniofacial development protein 2-like	NC_060139.1	281877246	281878085
OG0010735	MultiCopy	Spice	XP_047106438.1	LOC124775654	protein-coding	cilia- and flagella-associated protein 251-like	NC_060139.1	606248429	606283589
OG0010735	MultiCopy	Spice	XP_047106589.1	LOC124775799	protein-coding	craniofacial development protein 2-like	NC_060138.1	845518028	845521833
OG0010735	MultiCopy	Spice	XP_047106668.1	LOC124775878	protein-coding	craniofacial development protein 2-like	NC_060139.1	805834447	805835490
OG0010735	MultiCopy	Spice	XP_047111838.1	LOC124788612	protein-coding	craniofacial development protein 2-like	NC_060140.1	302888075	302888995
OG0010735	MultiCopy	Spice	XP_047117394.1	LOC124798156	protein-coding	uncharacterized protein LOC124798156	NC_060142.1	41025834	41026985
OG0010736	MultiCopy	Spice	XP_047099226.1	LOC124716727	protein-coding	uncharacterized protein LOC124716727	NC_060146.1	96877241	97074180
OG0010736	MultiCopy	Spice	XP_047099350.1	LOC124716841	protein-coding	uncharacterized protein LOC124716841	NC_060146.1	193817385	193891803
OG0010736	MultiCopy	Spice	XP_047099359.1	LOC124716850	protein-coding	uncharacterized protein LOC124716850	NC_060146.1	196756139	196830254
OG0010736	MultiCopy	Spice	XP_047099895.1	LOC124717169	protein-coding	uncharacterized protein LOC124717169 isoform X1	NC_060146.1	196999805	197056692
OG0010736	MultiCopy	Spice	XP_047099924.1	LOC124717190	protein-coding	uncharacterized protein LOC124717190	NC_060146.1	196875759	196962489
OG0010736	MultiCopy	Spice	XP_047099930.1	LOC124717196	protein-coding	uncharacterized protein LOC124717196	NC_060146.1	207996457	208074697
OG0010736	MultiCopy	Spice	XP_047104805.1	LOC124743672	protein-coding	uncharacterized protein LOC124743672 isoform X1	NW_025728453.1	171268	228837
OG0010736	MultiCopy	Spice	XP_047105168.1	LOC124770386	protein-coding	uncharacterized protein LOC124770386	NW_025729083.1	298226	400698
OG0010736	MultiCopy	Spice	XP_047108740.1	LOC124777392	protein-coding	uncharacterized protein LOC124777392	NC_060139.1	891984089	892086969
OG0010737	MultiCopy	Spice	XP_047117849.1	LOC124798465	protein-coding	cytochrome P450 6k1-like isoform X1	NC_060142.1	388771343	388804718
OG0010737	MultiCopy	Spice	XP_047118042.1	LOC124798610	protein-coding	cytochrome P450 6k1-like	NC_060142.1	389237552	389277500
OG0010737	MultiCopy	Spice	XP_047118133.1	LOC124798677	protein-coding	cytochrome P450 6k1-like	NC_060142.1	388873889	388899941
OG0010737	MultiCopy	Spice	XP_047118165.1	LOC124798698	protein-coding	cytochrome P450 6k1-like	NC_060142.1	390169549	390187742
OG0010737	MultiCopy	Spice	XP_047118166.1	LOC124798699	protein-coding	cytochrome P450 6k1-like	NC_060142.1	390295977	390320368
OG0010737	MultiCopy	Spice	XP_047118502.1	LOC124799009	protein-coding	cytochrome P450 6k1-like	NC_060142.1	388939015	389046139
OG0010737	MultiCopy	Spice	XP_047118504.1	LOC124799011	protein-coding	cytochrome P450 6k1-like	NC_060142.1	389334389	389352275
OG0010737	MultiCopy	Spice	XP_047118505.1	LOC124799012	protein-coding	cytochrome P450 6k1-like	NC_060142.1	389415194	389441076
OG0010737	MultiCopy	Spice	XP_047118510.1	LOC124799018	protein-coding	probable cytochrome P450 6a14	NC_060142.1	390126571	390144817
OG0010738	MultiCopy	Sscub	XP_049940463.1	LOC126416698	protein-coding	uncharacterized protein LOC126416698	NC_064645.1	14807155	14950618
OG0010738	MultiCopy	Sscub	XP_049941419.1	LOC126418620	protein-coding	uncharacterized protein LOC126418620	NC_064646.1	528721614	528877462
OG0010738	MultiCopy	Sscub	XP_049945942.1	LOC126428093	protein-coding	uncharacterized protein LOC126428093	NC_064649.1	188035855	188197600
OG0010738	MultiCopy	Sscub	XP_049946657.1	LOC126442617	protein-coding	uncharacterized protein LOC126442617	NW_026047617.1	15105003	15263600
OG0010738	MultiCopy	Sscub	XP_049948442.1	LOC126456740	protein-coding	uncharacterized protein LOC126456740	NC_064639.1	19832290	20013822
OG0010738	MultiCopy	Sscub	XP_049955681.1	LOC126471505	protein-coding	uncharacterized protein LOC126471505	NC_064640.1	1072816055	1072967246
OG0010738	MultiCopy	Sscub	XP_049956776.1	LOC126473634	protein-coding	uncharacterized protein LOC126473634	NC_064641.1	972110578	972267586
OG0010738	MultiCopy	Sscub	XP_049963407.1	LOC126484078	protein-coding	uncharacterized protein LOC126484078	NC_064643.1	25294864	25478102
OG0010738	MultiCopy	Sscub	XP_049963590.1	LOC126484219	protein-coding	uncharacterized protein LOC126484219	NC_064643.1	39016375	39124798
OG0010739	MultiCopy	Sscub	XP_049938158.1	LOC126412550	protein-coding	cyclic pyranopterin monophosphate synthase-like	NC_064644.1	628416932	628446634
OG0010739	MultiCopy	Sscub	XP_049946582.1	LOC126440337	protein-coding	cyclic pyranopterin monophosphate synthase-like	NW_026047583.1	45844181	45844920
OG0010739	MultiCopy	Sscub	XP_049946587.1	LOC126440341	protein-coding	cyclic pyranopterin monophosphate synthase-like	NW_026047583.1	49155826	49156380
OG0010739	MultiCopy	Sscub	XP_049946592.1	LOC126440346	protein-coding	cyclic pyranopterin monophosphate synthase-like	NW_026047583.1	42029851	42030589
OG0010739	MultiCopy	Sscub	XP_049946601.1	LOC126440354	protein-coding	cyclic pyranopterin monophosphate synthase-like	NW_026047583.1	52329481	52330208
OG0010739	MultiCopy	Sscub	XP_049960364.1	LOC126480970	protein-coding	cyclic pyranopterin monophosphate synthase-like	NC_064642.1	839146408	839147118
OG0010739	MultiCopy	Sscub	XP_049960365.1	LOC126480971	protein-coding	cyclic pyranopterin monophosphate synthase-like	NC_064642.1	839123495	839124049
OG0010739	MultiCopy	Sscub	XP_049962690.1	LOC126483669	protein-coding	cyclic pyranopterin monophosphate synthase-like	NC_064643.1	12514243	12593556
OG0010739	MultiCopy	Sscub	XP_049964788.1	LOC126485159	protein-coding	cyclic pyranopterin monophosphate synthase-like	NC_064643.1	22919207	22993363
OG0010740	MultiCopy	Sscub	XP_049962789.1	LOC126483726	protein-coding	cytochrome P450 6k1-like	NC_064643.1	443622737	443654494
OG0010740	MultiCopy	Sscub	XP_049962790.1	LOC126483727	protein-coding	cytochrome P450 6k1-like	NC_064643.1	444201961	444227835
OG0010740	MultiCopy	Sscub	XP_049962792.1	LOC126483728	protein-coding	cytochrome P450 6k1-like	NC_064643.1	444118465	444144902
OG0010740	MultiCopy	Sscub	XP_049962793.1	LOC126483729	protein-coding	cytochrome P450 6k1-like	NC_064643.1	443544444	443569316
OG0010740	MultiCopy	Sscub	XP_049963094.1	LOC126483881	protein-coding	cytochrome P450 6k1-like	NC_064643.1	444724304	444756648
OG0010740	MultiCopy	Sscub	XP_049963609.1	LOC126484238	protein-coding	cytochrome P450 6k1-like	NC_064643.1	445064897	445094268
OG0010740	MultiCopy	Sscub	XP_049963610.1	LOC126484239	protein-coding	cytochrome P450 6k1-like	NC_064643.1	444942121	444986924
OG0010740	MultiCopy	Sscub	XP_049963611.1	LOC126484240	protein-coding	cytochrome P450 6k1-like	NC_064643.1	444867857	444915689
OG0010740	MultiCopy	Sscub	XP_049964468.1	LOC126484911	protein-coding	probable cytochrome P450 6a14	NC_064643.1	445009503	445035331
OG0010741	SingleCopy	Asimp	XP_068081825.1	LOC136877286	protein-coding	zwei Ig domain protein zig-8	NC_090265.1	4762604	5594352
OG0010741	SingleCopy	Csecu	XP_023705870.1	LOC111863616	protein-coding	titin	NW_019725842.1	2011506	2288585
OG0010741	SingleCopy	Lmigr	egapxtmp_014363P1	egapxtmp_014363-P1	NA	uncharacterized protein	NA	NA	NA
OG0010741	SingleCopy	Pamer	XP_069671895.1	LOC138692672	protein-coding	zwei Ig domain protein zig-8-like	NC_091133.1	79430289	79889392
OG0010741	SingleCopy	Scanc	XP_049762555.1	LOC126088457	protein-coding	immunoglobulin superfamily member 10-like	NC_064631.1	629422669	629771907
OG0010741	SingleCopy	Sgreg	XP_049832926.1	LOC126273417	protein-coding	uncharacterized protein LOC126273417	NC_064924.1	589327216	589562187
OG0010741	SingleCopy	Spice	XP_047118660.1	LOC124799165	protein-coding	immunoglobulin superfamily member 10-like	NC_060142.1	614803667	615215970
OG0010741	SingleCopy	Sscub	XP_049964585.1	LOC126485023	protein-coding	uncharacterized protein LOC126485023	NC_064643.1	670891806	671112246
OG0010742	MultiCopy	Asimp	XP_066994914.2	LOC136861303	protein-coding	uncharacterized protein	NC_090265.1	68604640	68720647
OG0010742	MultiCopy	Brsri	XP_063232070.1	LOC134536276	protein-coding	microtubule-associated protein futsch	NC_086337.1	58968939	58995308
OG0010742	MultiCopy	Csecu	XP_023727339.1	LOC111875368	protein-coding	uncharacterized protein LOC111875368	NW_019721036.1	28881	88621
OG0010742	MultiCopy	Gbima	GLH06839.1	GBIM_12292	NA	Uncharacterized protein	NA	NA	NA
OG0010742	MultiCopy	Gbima	GLH06841.1	GBIM_12293	NA	Neurofilament heavy polypeptide	NA	NA	NA
OG0010742	MultiCopy	Glong	KAK7793369.1	R5R35_008518	NA	hypothetical protein	NA	NA	NA
OG0010742	MultiCopy	Glong	KAK7866122.1	R5R35_011638	NA	hypothetical protein	NA	NA	NA
OG0010742	MultiCopy	Pamer	XP_069673101.1	LOC138693212	protein-coding	uncharacterized protein isoform X1	NC_091133.1	19716800	19820421
OG0010743	MultiCopy	Asimp	XP_066994938.2	LOC136861673	protein-coding	hemolymph lipopolysaccharide-binding protein	NC_090265.1	87161489	87230245
OG0010743	MultiCopy	Asimp	XP_066994939.2	LOC136861690	protein-coding	hemolymph lipopolysaccharide-binding protein	NC_090265.1	87257222	87370365
OG0010743	MultiCopy	Asimp	XP_066995606.2	LOC136863155	protein-coding	hemolymph lipopolysaccharide-binding protein	NC_090265.1	150968875	151032179
OG0010743	MultiCopy	Asimp	XP_066997327.2	LOC136864347	protein-coding	hemolymph lipopolysaccharide-binding protein	NC_090265.1	231993397	232017657
OG0010743	MultiCopy	Asimp	XP_067001020.2	LOC136870466	protein-coding	hemolymph lipopolysaccharide-binding protein	NC_090265.1	584988961	585018886
OG0010743	MultiCopy	Asimp	XP_067003108.2	LOC136873782	protein-coding	hemolymph lipopolysaccharide-binding protein isoform X1	NC_090265.1	816784206	816798772
OG0010743	MultiCopy	Asimp	XP_067005245.2	LOC136875602	protein-coding	hemolymph lipopolysaccharide-binding protein	NC_090265.1	1007534376	1007572694
OG0010743	MultiCopy	Asimp	XP_068081759.1	LOC136857114	protein-coding	hemolymph lipopolysaccharide-binding protein	NC_090265.1	86978364	87026686
OG0010744	SingleCopy	Asimp	XP_066996393.2	LOC136863891	protein-coding	uncharacterized protein	NC_090265.1	191121269	191532069
OG0010744	SingleCopy	Brsri	XP_063230402.1	LOC134535261	protein-coding	uncharacterized protein LOC134535261	NC_086336.1	12191058	12303494
OG0010744	SingleCopy	Csecu	XP_023720024.1	LOC111871276	protein-coding	uncharacterized protein LOC111871276 isoform X1	NW_019738887.1	23887	71585
OG0010744	SingleCopy	Gbima	GLH03090.1	GBIM_09011	NA	Protein of unknown function	NA	NA	NA
OG0010744	SingleCopy	Glong	KAK7793942.1	R5R35_011868	NA	hypothetical protein	NA	NA	NA
OG0010744	SingleCopy	Lmigr	egapxtmp_022155P1	CCHa1	NA	uncharacterized protein CCHa1	NA	NA	NA
OG0010744	SingleCopy	Pamer	XP_069674950.1	CCHa1	NA	uncharacterized protein CCHa1	NA	NA	NA
OG0010744	SingleCopy	Sgreg	XP_049842723.1	LOC126293515	protein-coding	uncharacterized protein LOC126293515	NC_064929.1	210761523	211091560
OG0010745	SingleCopy	Asimp	XP_066996621.1	Abd-B	NA	GS homeobox 2 isoform X1	NA	NA	NA
OG0010745	SingleCopy	Brsri	XP_063230420.1	LOC134535277	protein-coding	LOW QUALITY PROTEIN: homeobox protein Hox-D8-like	NC_086336.1	10345844	10417351
OG0010745	SingleCopy	Csecu	XP_033606425.1	LOC111861851	protein-coding	homeobox protein abdominal-B isoform X1	NW_019718619.1	5781466	6234140
OG0010745	SingleCopy	Glong	KAK7862926.1	R5R35_008005	NA	hypothetical protein	NA	NA	NA
OG0010745	SingleCopy	Lmigr	egapxtmp_022235P1	egapxtmp_022235-P1	NA	homeobox protein Hox-D9-like	NA	NA	NA
OG0010745	SingleCopy	Pamer	XP_069674808.1	LOC138694719	protein-coding	homeobox protein abdominal-A-like isoform X1	NC_091118.1	159545953	160284654
OG0010745	SingleCopy	Sgreg	XP_049842305.1	LOC126293227	protein-coding	homeobox protein abdominal-B-like	NC_064929.1	169110210	169114233
OG0010745	SingleCopy	Spice	XP_047100276.1	LOC124718698	protein-coding	LOW QUALITY PROTEIN: homeobox protein Hox-C9-like	NC_060147.1	65645771	65665575
OG0010746	MultiCopy	Asimp	XP_066990905.1	JTBR	NA	protein JTB isoform X1	NA	NA	NA
OG0010746	MultiCopy	Brsri	XP_063225132.1	LOC134532550	protein-coding	protein JTB	NC_086334.1	5087838	5091512
OG0010746	MultiCopy	Csecu	XP_023715878.1	LOC111868974	protein-coding	protein JTB isoform X1	NW_019734391.1	49493	61682
OG0010746	MultiCopy	Glong	KAK7789976.1	R5R35_006808	NA	hypothetical protein	NA	NA	NA
OG0010746	MultiCopy	Glong	KAK7793348.1	R5R35_008502	NA	hypothetical protein	NA	NA	NA
OG0010746	MultiCopy	Pamer	XP_069672277.1	JTBR	NA	protein JTB isoform X1	NA	NA	NA
OG0010746	MultiCopy	Samer	XP_046979483.1	LOC124544828	protein-coding	protein JTB	NC_060119.1	690674270	690710532
OG0010746	MultiCopy	Sscub	XP_049960272.1	LOC126480908	protein-coding	protein JTB	NC_064638.1	703974574	704019560
OG0010747	SingleCopy	Asimp	XP_066999026.1	nau	NA	transcription factor SUM-1	NA	NA	NA
OG0010747	SingleCopy	Csecu	XP_033609124.1	LOC111868909	protein-coding	uncharacterized protein LOC111868909	NW_019734365.1	137327	219240
OG0010747	SingleCopy	Glong	KAK7863501.1	R5R35_009058	NA	hypothetical protein	NA	NA	NA
OG0010747	SingleCopy	Lmigr	egapxtmp_017644P1	egapxtmp_017644-P1	NA	transcription factor SUM-1-like	NA	NA	NA
OG0010747	SingleCopy	Pamer	XP_069702953.1	nau	NA	uncharacterized protein nau isoform X1	NA	NA	NA
OG0010747	SingleCopy	Samer	XP_046979638.1	LOC124544935	protein-coding	uncharacterized protein LOC124544935	NC_060126.1	26102607	26491998
OG0010747	SingleCopy	Sgreg	XP_049839908.1	LOC126284788	protein-coding	transcription factor SUM-1	NC_064927.1	56321275	56836281
OG0010747	SingleCopy	Snite	XP_049794714.1	LOC126204386	protein-coding	transcription factor SUM-1	NC_064622.1	514443400	514986224
OG0010748	SingleCopy	Asimp	XP_066991047.2	LOC136856815	protein-coding	odorant receptor 82a isoform X1	NC_090265.1	382136051	382480427
OG0010748	SingleCopy	Lmigr	egapxtmp_014364P1	egapxtmp_014364-P1	NA	odorant receptor Or2-like	NA	NA	NA
OG0010748	SingleCopy	Samer	XP_047000395.1	LOC124616159	protein-coding	odorant receptor Or2-like	NC_060123.1	105440696	105474991
OG0010748	SingleCopy	Scanc	XP_049788318.1	LOC126191477	protein-coding	odorant receptor Or2-like	NC_064631.1	634697500	634731792
OG0010748	SingleCopy	Sgreg	XP_049832192.1	LOC126272937	protein-coding	odorant receptor Or2-like	NC_064924.1	594154541	594188050
OG0010748	SingleCopy	Snite	XP_049816064.1	LOC126263098	protein-coding	odorant receptor Or2-like	NC_064619.1	94518924	94555840
OG0010748	SingleCopy	Spice	XP_047118754.1	LOC124799254	protein-coding	odorant receptor Or2-like isoform X1	NC_060142.1	619756266	619775203
OG0010748	SingleCopy	Sscub	XP_049963902.1	LOC126484430	protein-coding	odorant receptor Or2-like	NC_064643.1	675959957	675988264
OG0010749	SingleCopy	Asimp	XP_066999896.1	edl	NA	ets DNA-binding protein pokkuri	NA	NA	NA
OG0010749	SingleCopy	Glong	KAK7868506.1	R5R35_001913	NA	hypothetical protein	NA	NA	NA
OG0010749	SingleCopy	Lmigr	egapxtmp_019975P1	edl	NA	transcription factor ETV6	NA	NA	NA
OG0010749	SingleCopy	Pamer	XP_069691491.1	edl	NA	transcription factor ETV6	NA	NA	NA
OG0010749	SingleCopy	Sgreg	XP_049840149.1	LOC126284928	protein-coding	transcription factor ETV7	NC_064927.1	76046826	76159898
OG0010749	SingleCopy	Snite	XP_049794706.1	LOC126204376	protein-coding	transcription factor ETV7	NC_064622.1	503013183	503029376
OG0010749	SingleCopy	Spice	XP_047098130.1	LOC124711919	protein-coding	transcription factor ETV7	NC_060145.1	485838731	485839812
OG0010749	SingleCopy	Sscub	XP_049942222.1	LOC126419154	protein-coding	transcription factor ETV7	NC_064646.1	495973665	496080479
OG0010750	SingleCopy	Asimp	XP_067000094.2	LOC136866896	protein-coding	uncharacterized protein	NC_090265.1	424539609	424558462
OG0010750	SingleCopy	Lmigr	egapxtmp_015661P1	egapxtmp_015661-P1	NA	uncharacterized protein	NA	NA	NA
OG0010750	SingleCopy	Samer	XP_047003978.1	LOC124622344	protein-coding	uncharacterized protein LOC124622344	NC_060125.1	572533677	572552430
OG0010750	SingleCopy	Scanc	XP_049765319.1	LOC126094795	protein-coding	uncharacterized protein LOC126094795	NC_064633.1	506852716	506882529
OG0010750	SingleCopy	Sgreg	XP_049836417.1	LOC126281467	protein-coding	uncharacterized protein LOC126281467	NC_064926.1	515901622	515923180
OG0010750	SingleCopy	Snite	XP_049791936.1	LOC126199200	protein-coding	uncharacterized protein LOC126199200	NC_064621.1	575035491	575058479
OG0010750	SingleCopy	Spice	XP_047121665.1	LOC124805210	protein-coding	uncharacterized protein LOC124805210	NC_060144.1	536909551	536928268
OG0010750	SingleCopy	Sscub	XP_049938418.1	LOC126412730	protein-coding	uncharacterized protein LOC126412730	NC_064644.1	68780405	68799130
OG0010751	MultiCopy	Asimp	XP_066991327.2	LOC136856944	protein-coding	rootletin isoform X1	NC_090265.1	455241081	455764955
OG0010751	MultiCopy	Asimp	XP_067000500.2	LOC136867255	protein-coding	uncharacterized protein	NC_090265.1	454653405	455031382
OG0010751	MultiCopy	Brsri	XP_063222150.1	LOC134530833	protein-coding	trichohyalin	NC_086332.1	67423187	67697289
OG0010751	MultiCopy	Csecu	XP_023714849.1	LOC111868449	protein-coding	kinectin isoform X1	NW_019734310.1	637557	757224
OG0010751	MultiCopy	Gbima	GLG98238.1	GBIM_04826	NA	Uncharacterized protein	NA	NA	NA
OG0010751	MultiCopy	Gbima	GLH00567.1	GBIM_06908	NA	Uncharacterized protein	NA	NA	NA
OG0010751	MultiCopy	Gbima	GLH00568.1	GBIM_06909	NA	Protein of unknown function	NA	NA	NA
OG0010751	MultiCopy	Pamer	XP_069705021.1	Pif1A	NA	janus kinase and microtubule-interacting protein 3 isoform X1	NA	NA	NA
OG0010752	SingleCopy	Asimp	XP_066991545.2	Ufm1	NA	uncharacterized protein Ufm1 isoform X1	NA	NA	NA
OG0010752	SingleCopy	Csecu	XP_023704086.1	LOC111862702	protein-coding	uncharacterized protein LOC111862702 isoform X1	NW_019724742.1	1711354	1715356
OG0010752	SingleCopy	Lmigr	egapxtmp_008750P1	Ufm1	NA	uncharacterized protein Ufm1 isoform X1	NA	NA	NA
OG0010752	SingleCopy	Samer	XP_046995369.1	LOC124607192	protein-coding	uncharacterized protein LOC124607192 isoform X1	NC_060121.1	453307577	453316320
OG0010752	SingleCopy	Sgreg	XP_049863281.1	LOC126356336	protein-coding	uncharacterized protein LOC126356336 isoform X1	NC_064922.1	457148994	457161812
OG0010752	SingleCopy	Snite	XP_049809615.1	LOC126252751	protein-coding	uncharacterized protein LOC126252751 isoform X1	NC_064617.1	428491617	428499891
OG0010752	SingleCopy	Spice	XP_047113404.1	LOC124789924	protein-coding	uncharacterized protein LOC124789924 isoform X1	NC_060140.1	415862093	415870825
OG0010752	SingleCopy	Sscub	XP_049959000.1	LOC126475286	protein-coding	uncharacterized protein LOC126475286 isoform X1	NC_064641.1	554889965	554898741
OG0010753	SingleCopy	Asimp	XP_066991579.2	LOC136857090	protein-coding	uncharacterized protein isoform X1	NC_090265.1	534919565	534973120
OG0010753	SingleCopy	Brsri	XP_063244911.1	LOC134546218	protein-coding	uncharacterized protein LOC134546218	NC_086330.1	139304033	139330738
OG0010753	SingleCopy	Gbima	GLH15090.1	GBIM_19479	NA	uncharacterized protein LOC103513519	NA	NA	NA
OG0010753	SingleCopy	Glong	KAK7868188.1	R5R35_003055	NA	hypothetical protein	NA	NA	NA
OG0010753	SingleCopy	Lmigr	egapxtmp_011003P1	egapxtmp_011003-P1	NA	uncharacterized protein	NA	NA	NA
OG0010753	SingleCopy	Pamer	XP_069674391.1	LOC138694507	protein-coding	uncharacterized protein	NC_091118.1	111923366	111945302
OG0010753	SingleCopy	Sgreg	XP_049864630.1	LOC126365922	protein-coding	uncharacterized protein LOC126365922	NC_064923.1	251834476	251863775
OG0010753	SingleCopy	Sscub	XP_049960092.1	LOC126480810	protein-coding	uncharacterized protein LOC126480810	NC_064642.1	574799226	574831981
OG0010754	SingleCopy	Asimp	XP_067000928.1	LOC136869139	protein-coding	HIG1 domain family member 2A, mitochondrial	NC_090265.1	540324241	540327228
OG0010754	SingleCopy	Brsri	XP_063231253.1	LOC134535846	protein-coding	HIG1 domain family member 2A, mitochondrial	NC_086330.1	50300822	50304612
OG0010754	SingleCopy	Glong	KAK7793544.1	R5R35_000385	NA	hypothetical protein	NA	NA	NA
OG0010754	SingleCopy	Samer	XP_046980964.1	LOC124546013	protein-coding	uncharacterized protein LOC124546013	NC_060119.1	311979809	311989967
OG0010754	SingleCopy	Scanc	XP_049776863.1	LOC126172759	protein-coding	HIG1 domain family member 2A, mitochondrial	NC_064626.1	311598407	311610935
OG0010754	SingleCopy	Sgreg	XP_049857877.1	LOC126343207	protein-coding	HIG1 domain family member 2A, mitochondrial	NC_064920.1	313409637	313420129
OG0010754	SingleCopy	Spice	XP_047110625.1	LOC124787774	protein-coding	HIG1 domain family member 2A, mitochondrial	NC_060138.1	290692810	290700740
OG0010754	SingleCopy	Sscub	XP_049952964.1	LOC126469773	protein-coding	HIG1 domain family member 2A, mitochondrial	NC_064638.1	320992686	321002810
OG0010755	SingleCopy	Asimp	XP_067010083.2	LOC136881215	protein-coding	fork head domain-containing protein FD5-like	NC_090265.1	597601527	597602468
OG0010755	SingleCopy	Brsri	XP_063239024.1	LOC134540295	protein-coding	forkhead box protein B1-like	NC_086343.1	5174903	5216580
OG0010755	SingleCopy	Samer	XP_047000593.1	LOC124616331	protein-coding	fork head domain-containing protein FD5-like	NC_060123.1	304937623	305086037
OG0010755	SingleCopy	Scanc	XP_049762460.1	LOC126088366	protein-coding	forkhead box protein B2-like	NC_064631.1	429354831	429480279
OG0010755	SingleCopy	Sgreg	XP_049831194.1	LOC126272409	protein-coding	forkhead box protein B2-like	NC_064924.1	406200906	406838072
OG0010755	SingleCopy	Snite	XP_049816384.1	LOC126263338	protein-coding	forkhead box protein B2-like	NC_064619.1	306915563	306978244
OG0010755	SingleCopy	Spice	XP_047118539.1	LOC124799045	protein-coding	forkhead box protein B2-like	NC_060142.1	418053455	418642442
OG0010755	SingleCopy	Sscub	XP_049964486.1	LOC126484927	protein-coding	forkhead box protein B2-like	NC_064643.1	472551787	472697719
OG0010756	MultiCopy	Asimp	XP_067001115.2	LOC136871579	protein-coding	uncharacterized protein	NC_090265.1	639091874	639102536
OG0010756	MultiCopy	Asimp	XP_067012565.2	LOC136884326	protein-coding	uncharacterized protein	NC_090265.1	639027257	639048834
OG0010756	MultiCopy	Asimp	XP_068085584.1	LOC136883818	protein-coding	uncharacterized protein	NC_090265.1	638890158	638918979
OG0010756	MultiCopy	Asimp	XP_068085615.1	LOC136883972	protein-coding	uncharacterized protein	NC_090265.1	638944636	638950244
OG0010756	MultiCopy	Asimp	XP_068085634.1	LOC136884074	protein-coding	uncharacterized protein	NC_090265.1	638960330	638980606
OG0010756	MultiCopy	Asimp	XP_068085654.1	LOC136884166	protein-coding	uncharacterized protein	NC_090265.1	638986074	638995177
OG0010756	MultiCopy	Asimp	XP_068085662.1	LOC136884249	protein-coding	uncharacterized protein	NC_090265.1	639004459	639021627
OG0010756	MultiCopy	Asimp	XP_068085664.1	LOC136884466	protein-coding	uncharacterized protein	NC_090265.1	639124378	639187494
OG0010757	SingleCopy	Asimp	XP_067001887.2	LOC136871993	protein-coding	multiple epidermal growth factor-like domains protein 10 isoform X1	NC_090265.1	674731951	674837459
OG0010757	SingleCopy	Lmigr	egapxtmp_003856P1	egapxtmp_003856-P1	NA	uncharacterized protein	NA	NA	NA
OG0010757	SingleCopy	Samer	XP_046988533.1	LOC124594214	protein-coding	uncharacterized protein LOC124594214	NC_060119.1	784142021	784185520
OG0010757	SingleCopy	Scanc	XP_049784770.1	LOC126187616	protein-coding	uncharacterized protein ZC84.1-like	NC_064626.1	791150963	791278865
OG0010757	SingleCopy	Sgreg	XP_049829144.1	LOC126267874	protein-coding	uncharacterized protein ZC84.1-like	NC_064920.1	756910913	757125310
OG0010757	SingleCopy	Snite	XP_049811531.1	LOC126257532	protein-coding	uncharacterized protein ZC84.1-like	NC_064614.1	508694225	508812507
OG0010757	SingleCopy	Spice	XP_047111836.1	LOC124788607	protein-coding	uncharacterized protein ZC84.1-like	NC_060138.1	767177181	767312350
OG0010757	SingleCopy	Sscub	XP_049963028.1	LOC126483852	protein-coding	uncharacterized protein LOC126483852	NC_064638.1	797904699	798129996
OG0010758	MultiCopy	Asimp	XP_067002168.2	LOC136872240	protein-coding	uncharacterized protein	NC_090265.1	703170868	703234561
OG0010758	MultiCopy	Brsri	XP_063232183.1	LOC134536360	protein-coding	uncharacterized protein LOC134536360	NC_086337.1	57365595	57378427
OG0010758	MultiCopy	Glong	KAK7868914.1	R5R35_014224	NA	hypothetical protein	NA	NA	NA
OG0010758	MultiCopy	Lmigr	egapxtmp_007921P1	egapxtmp_007921-P1	NA	uncharacterized protein	NA	NA	NA
OG0010758	MultiCopy	Lmigr	egapxtmp_007921P2	egapxtmp_007921-P2	NA	uncharacterized protein	NA	NA	NA
OG0010758	MultiCopy	Pamer	XP_069697370.1	LOC138710387	protein-coding	uncharacterized protein	NC_091128.1	47809537	47905683
OG0010758	MultiCopy	Sgreg	XP_049860711.1	LOC126354815	protein-coding	uncharacterized protein LOC126354815	NC_064922.1	774256576	774306060
OG0010758	MultiCopy	Snite	XP_049810166.1	LOC126253103	protein-coding	uncharacterized protein LOC126253103	NC_064617.1	733713282	733757300
OG0010759	MultiCopy	Asimp	XP_066991032.2	LOC136856807	protein-coding	fatty acid synthase	NC_090265.1	718532545	718774546
OG0010759	MultiCopy	Asimp	XP_067011819.2	LOC136883438	protein-coding	fatty acid synthase	NC_090275.1	85153214	85713396
OG0010759	MultiCopy	Asimp	XP_067011949.2	LOC136883498	protein-coding	fatty acid synthase	NC_090275.1	87478973	88182744
OG0010759	MultiCopy	Asimp	XP_067015127.2	LOC136886298	protein-coding	fatty acid synthase isoform X1	NC_090279.1	188604550	188751323
OG0010759	MultiCopy	Asimp	XP_067015649.2	LOC136886744	protein-coding	fatty acid synthase	NC_090279.1	163617950	163816864
OG0010759	MultiCopy	Asimp	XP_067015650.2	LOC136886745	protein-coding	fatty acid synthase	NC_090279.1	163950871	164318033
OG0010759	MultiCopy	Asimp	XP_068085761.1	LOC136883437	protein-coding	fatty acid synthase isoform X1	NC_090275.1	85744457	86588923
OG0010759	MultiCopy	Asimp	XP_068085778.1	LOC136883507	protein-coding	fatty acid synthase isoform X1	NC_090275.1	86616220	87446316
OG0010760	SingleCopy	Asimp	XP_066992234.1	Daao1	NA	D-aspartate oxidase	NA	NA	NA
OG0010760	SingleCopy	Brsri	XP_063244539.1	LOC134544302	protein-coding	D-aspartate oxidase isoform X1	NC_086330.1	122360227	122409565
OG0010760	SingleCopy	Gbima	GLH13208.1	GBIM_17824	NA	D-aspartate oxidase	NA	NA	NA
OG0010760	SingleCopy	Glong	KAK7793562.1	R5R35_000399	NA	hypothetical protein	NA	NA	NA
OG0010760	SingleCopy	Lmigr	egapxtmp_008952P1	Daao1	NA	D-aspartate oxidase isoform X1	NA	NA	NA
OG0010760	SingleCopy	Pamer	XP_069701261.1	Daao1	NA	D-aspartate oxidase	NA	NA	NA
OG0010760	SingleCopy	Scanc	XP_049778333.1	LOC126175541	protein-coding	D-aspartate oxidase isoform X1	NC_064628.1	624876636	625134204
OG0010760	SingleCopy	Sgreg	XP_049861370.1	LOC126355189	protein-coding	D-aspartate oxidase isoform X2	NC_064922.1	388104967	388254987
OG0010761	SingleCopy	Asimp	XP_066992514.1	LOC136857622	protein-coding	uncharacterized protein isoform X1	NC_090265.1	844134531	844215384
OG0010761	SingleCopy	Gbima	GLG94559.1	GBIM_01754	NA	Protein of unknown function	NA	NA	NA
OG0010761	SingleCopy	Glong	KAK7867346.1	R5R35_001121	NA	hypothetical protein	NA	NA	NA
OG0010761	SingleCopy	Lmigr	egapxtmp_006887P1	egapxtmp_006887-P1	NA	uncharacterized protein	NA	NA	NA
OG0010761	SingleCopy	Samer	XP_046991225.1	LOC124596215	protein-coding	uncharacterized protein LOC124596215	NC_060120.1	822341755	822450216
OG0010761	SingleCopy	Scanc	XP_049771501.1	LOC126145244	protein-coding	uncharacterized protein LOC126145244	NC_064627.1	307396859	307499832
OG0010761	SingleCopy	Sgreg	XP_049856912.1	LOC126336860	protein-coding	uncharacterized protein LOC126336860	NC_064921.1	269779354	269873389
OG0010761	SingleCopy	Snite	XP_049799371.1	LOC126234674	protein-coding	uncharacterized protein LOC126234674	NC_064615.1	859208888	859312701
OG0010762	SingleCopy	Asimp	XP_068081126.1	LOC136857315	protein-coding	serine-rich adhesin for platelets	NC_090265.1	868011967	868422720
OG0010762	SingleCopy	Brsri	XP_063236932.1	LOC134539121	protein-coding	mucin-5AC-like	NC_086341.1	9580354	9758174
OG0010762	SingleCopy	Csecu	XP_023708271.1	LOC111864903	protein-coding	uncharacterized protein LOC111864903	NW_019727786.1	2345451	2396284
OG0010762	SingleCopy	Gbima	GLH12323.1	GBIM_17056	NA	Putative agglucetin1	NA	NA	NA
OG0010762	SingleCopy	Lmigr	egapxtmp_014341P1	egapxtmp_014341-P1	NA	la-related protein 1-like	NA	NA	NA
OG0010762	SingleCopy	Pamer	XP_069695146.1	LOC138708829	protein-coding	mucin-22-like	NC_091127.1	14804545	15002701
OG0010762	SingleCopy	Samer	XP_047000726.1	LOC124616462	protein-coding	uncharacterized protein LOC124616462	NC_060123.1	482660395	483097021
OG0010762	SingleCopy	Sgreg	XP_049832675.1	LOC126273193	protein-coding	uncharacterized protein LOC126273193	NC_064924.1	242767689	243260861
OG0010763	SingleCopy	Asimp	XP_066992631.1	LOC136857681	protein-coding	leucine-rich repeat-containing protein 15	NC_090265.1	883117230	883141022
OG0010763	SingleCopy	Lmigr	egapxtmp_009497P1	egapxtmp_009497-P1	NA	phospholipase A2 inhibitor-like	NA	NA	NA
OG0010763	SingleCopy	Samer	XP_046992650.1	LOC124605180	protein-coding	carboxypeptidase N subunit 2-like	NC_060121.1	317878965	317988996
OG0010763	SingleCopy	Scanc	XP_049778552.1	LOC126175671	protein-coding	SLIT and NTRK-like protein 6	NC_064628.1	689011890	689119630
OG0010763	SingleCopy	Sgreg	XP_049858842.1	LOC126353793	protein-coding	carboxypeptidase N subunit 2-like	NC_064922.1	329206788	329317144
OG0010763	SingleCopy	Snite	XP_049808238.1	LOC126251694	protein-coding	carboxypeptidase N subunit 2-like	NC_064617.1	288810892	288950216
OG0010763	SingleCopy	Spice	XP_047110443.1	LOC124787670	protein-coding	carboxypeptidase N subunit 2-like	NC_060140.1	280266793	280379190
OG0010763	SingleCopy	Sscub	XP_049956039.1	LOC126473188	protein-coding	carboxypeptidase N subunit 2-like	NC_064641.1	690629551	690739707
OG0010764	SingleCopy	Asimp	XP_066992745.2	LOC136857749	protein-coding	uncharacterized protein	NC_090265.1	918005486	918009152
OG0010764	SingleCopy	Lmigr	egapxtmp_016857P1	egapxtmp_016857-P1	NA	immediate early response gene 5-like protein	NA	NA	NA
OG0010764	SingleCopy	Samer	XP_047002973.1	LOC124620344	protein-coding	translation initiation factor IF-2-like	NC_060124.1	606937006	606939426
OG0010764	SingleCopy	Scanc	XP_049764626.1	LOC126092938	protein-coding	insulinoma-associated protein 2-like	NC_064632.1	605515797	605518426
OG0010764	SingleCopy	Sgreg	XP_049835580.1	LOC126279129	protein-coding	trinucleotide repeat-containing gene 18 protein-like	NC_064925.1	36857919	36861712
OG0010764	SingleCopy	Snite	XP_049790394.1	LOC126195801	protein-coding	sal-like protein 3	NC_064620.1	630003518	630007631
OG0010764	SingleCopy	Spice	XP_047120624.1	LOC124803476	protein-coding	protein PRRC2A-like	NC_060143.1	587953513	587957616
OG0010764	SingleCopy	Sscub	XP_049940247.1	LOC126416546	protein-coding	proline-rich protein 36	NC_064645.1	36121644	36125647
OG0010765	MultiCopy	Asimp	XP_066992360.2	LOC136857528	protein-coding	uncharacterized protein	NC_090265.1	928751577	928794483
OG0010765	MultiCopy	Csecu	XP_023718640.1	LOC111870518	protein-coding	uncharacterized protein LOC111870518	NW_019737981.1	2070579	2078208
OG0010765	MultiCopy	Gbima	GLH03717.1	GBIM_09578	NA	uncharacterized protein	NA	NA	NA
OG0010765	MultiCopy	Gbima	GLH03718.1	GBIM_09579	NA	SFRICE_011201	NA	NA	NA
OG0010765	MultiCopy	Lmigr	egapxtmp_006209P1	egapxtmp_006209-P1	NA	uncharacterized protein	NA	NA	NA
OG0010765	MultiCopy	Lmigr	egapxtmp_006209P2	egapxtmp_006209-P2	NA	uncharacterized protein	NA	NA	NA
OG0010765	MultiCopy	Pamer	XP_069704889.1	LOC138715730	protein-coding	uncharacterized protein	NC_091131.1	108647145	108749597
OG0010765	MultiCopy	Sgreg	XP_049853372.1	LOC126334791	protein-coding	uncharacterized protein LOC126334791 isoform X1	NC_064921.1	699738257	699914393
OG0010766	SingleCopy	Asimp	XP_068084124.1	LOC136875028	protein-coding	facilitated trehalose transporter Tret1-2 homolog isoform X1	NC_090265.1	943642471	944027984
OG0010766	SingleCopy	Lmigr	egapxtmp_003333P1	egapxtmp_003333-P1	NA	facilitated trehalose transporter Tret1-like isoform X1	NA	NA	NA
OG0010766	SingleCopy	Samer	XP_046985341.1	LOC124555462	protein-coding	facilitated trehalose transporter Tret1-like	NC_060130.1	350117782	350410488
OG0010766	SingleCopy	Scanc	XP_049781531.1	LOC126183518	protein-coding	facilitated trehalose transporter Tret1-like	NC_064629.1	283342293	283631389
OG0010766	SingleCopy	Sgreg	XP_049845860.1	LOC126298543	protein-coding	facilitated trehalose transporter Tret1-like	NC_064931.1	252215307	252490825
OG0010766	SingleCopy	Snite	XP_049807211.1	LOC126249590	protein-coding	facilitated trehalose transporter Tret1-like	NC_064616.1	325749895	326038128
OG0010766	SingleCopy	Spice	XP_047103141.1	LOC124722010	protein-coding	facilitated trehalose transporter Tret1-like	NC_060149.1	670760053	671037347
OG0010766	SingleCopy	Sscub	XP_049954482.1	LOC126470573	protein-coding	facilitated trehalose transporter Tret1-like	NC_064640.1	702958391	703243050
OG0010767	MultiCopy	Asimp	XP_066992786.2	LOC136857778	protein-coding	DNA topoisomerase 1-like	NC_090265.1	945962131	945968373
OG0010767	MultiCopy	Asimp	XP_066992787.2	LOC136857780	protein-coding	probable chitinase 10	NC_090265.1	945874206	945876466
OG0010767	MultiCopy	Asimp	XP_066992788.2	LOC136857781	protein-coding	chondroitin proteoglycan 2	NC_090265.1	945793708	945798120
OG0010767	MultiCopy	Asimp	XP_068081403.1	LOC137496994	protein-coding	DNA topoisomerase 1-like	NC_090265.1	945833493	945835738
OG0010767	MultiCopy	Asimp	XP_068081404.1	LOC137496995	protein-coding	DNA topoisomerase 1-like	NC_090265.1	945818923	945821092
OG0010767	MultiCopy	Asimp	XP_068081406.1	LOC137496996	protein-coding	peritrophin-1-like	NC_090265.1	945892186	945893462
OG0010767	MultiCopy	Sgreg	XP_049862386.1	LOC126355917	protein-coding	uncharacterized PE-PGRS family protein PE_PGRS54-like isoform X1	NC_064922.1	540486632	540506754
OG0010767	MultiCopy	Sgreg	XP_049862707.1	LOC126356056	protein-coding	uncharacterized protein LOC126356056	NC_064922.1	539150005	539154147
OG0010768	SingleCopy	Asimp	XP_068081298.1	LOC136857895	protein-coding	uncharacterized protein	NC_090265.1	1033782256	1033917621
OG0010768	SingleCopy	Lmigr	egapxtmp_009168P1	egapxtmp_009168-P1	NA	uncharacterized protein isoform X1	NA	NA	NA
OG0010768	SingleCopy	Samer	XP_046994786.1	LOC124606774	protein-coding	uncharacterized protein LOC124606774	NC_060121.1	232452273	232695445
OG0010768	SingleCopy	Scanc	XP_049779675.1	LOC126176558	protein-coding	uncharacterized protein LOC126176558	NC_064628.1	767479101	767658339
OG0010768	SingleCopy	Sgreg	XP_049861578.1	LOC126355327	protein-coding	uncharacterized protein LOC126355327	NC_064922.1	250141029	250375955
OG0010768	SingleCopy	Snite	XP_049808709.1	LOC126251979	protein-coding	uncharacterized protein LOC126251979	NC_064617.1	197933888	198215774
OG0010768	SingleCopy	Spice	XP_047111734.1	LOC124788510	protein-coding	uncharacterized protein LOC124788510	NC_060140.1	194313969	194526106
OG0010768	SingleCopy	Sscub	XP_049958418.1	LOC126474942	protein-coding	uncharacterized protein LOC126474942	NC_064641.1	777222296	777370171
OG0010769	SingleCopy	Asimp	XP_066993056.2	LOC136857901	protein-coding	uncharacterized protein isoform X1	NC_090265.1	1033943201	1034022534
OG0010769	SingleCopy	Lmigr	egapxtmp_008640P1	egapxtmp_008640-P1	NA	uncharacterized protein isoform X1	NA	NA	NA
OG0010769	SingleCopy	Samer	XP_046992801.1	LOC124605275	protein-coding	uncharacterized protein LOC124605275	NC_060121.1	232702430	232880139
OG0010769	SingleCopy	Scanc	XP_049778746.1	LOC126175804	protein-coding	uncharacterized protein LOC126175804	NC_064628.1	767715163	767880510
OG0010769	SingleCopy	Sgreg	XP_049859211.1	LOC126353954	protein-coding	uncharacterized protein LOC126353954 isoform X1	NC_064922.1	250387738	250567174
OG0010769	SingleCopy	Snite	XP_049808131.1	LOC126251630	protein-coding	uncharacterized protein LOC126251630	NC_064617.1	198222501	198407274
OG0010769	SingleCopy	Spice	XP_047110499.1	LOC124787709	protein-coding	uncharacterized protein LOC124787709	NC_060140.1	194584230	194753920
OG0010769	SingleCopy	Sscub	XP_049956287.1	LOC126473337	protein-coding	uncharacterized protein LOC126473337	NC_064641.1	776940934	777120602
OG0010770	MultiCopy	Asimp	XP_067006072.2	LOC136876210	protein-coding	uncharacterized protein	NC_090265.1	1074843403	1074845431
OG0010770	MultiCopy	Asimp	XP_067008189.2	LOC136878496	protein-coding	uncharacterized protein	NC_090265.1	1303217891	1303219969
OG0010770	MultiCopy	Brsri	XP_063225531.1	LOC134532702	protein-coding	uncharacterized protein LOC134532702	NC_086330.1	18011978	18013848
OG0010770	MultiCopy	Brsri	XP_063225545.1	LOC134532708	protein-coding	uncharacterized protein LOC134532708	NC_086330.1	18020490	18023075
OG0010770	MultiCopy	Brsri	XP_063233438.1	LOC134537095	protein-coding	uncharacterized protein LOC134537095	NC_086338.1	57761587	57772571
OG0010770	MultiCopy	Csecu	XP_023706611.1	LOC111863981	protein-coding	uncharacterized protein LOC111863981	NW_019726227.1	268240	270419
OG0010770	MultiCopy	Csecu	XP_023706614.1	LOC111863984	protein-coding	uncharacterized protein LOC111863984	NW_019726227.1	272295	274068
OG0010770	MultiCopy	Pamer	XP_069702690.1	LOC138714183	protein-coding	uncharacterized protein	NC_091118.1	16433369	16436806
OG0010771	SingleCopy	Asimp	XP_067006433.1	LOC136876395	protein-coding	uncharacterized protein	NC_090265.1	1089854217	1089906767
OG0010771	SingleCopy	Lmigr	egapxtmp_022356P1	egapxtmp_022356-P1	NA	uncharacterized protein	NA	NA	NA
OG0010771	SingleCopy	Samer	XP_046983018.1	LOC124552722	protein-coding	uncharacterized protein LOC124552722	NC_060128.1	100728050	100789356
OG0010771	SingleCopy	Scanc	XP_049770434.1	LOC126109447	protein-coding	uncharacterized protein LOC126109447	NC_064637.1	52932769	52994997
OG0010771	SingleCopy	Sgreg	XP_049842666.1	LOC126293467	protein-coding	uncharacterized protein LOC126293467	NC_064929.1	122361797	122565181
OG0010771	SingleCopy	Snite	XP_049797938.1	LOC126215295	protein-coding	uncharacterized protein LOC126215295	NC_064625.1	132425994	132505540
OG0010771	SingleCopy	Spice	XP_047100254.1	LOC124718672	protein-coding	uncharacterized protein LOC124718672	NC_060147.1	42134525	42371994
OG0010771	SingleCopy	Sscub	XP_049946188.1	LOC126428303	protein-coding	uncharacterized protein LOC126428303	NC_064649.1	112269110	112350631
OG0010772	MultiCopy	Asimp	XP_067008192.2	LOC136878528	protein-coding	leucine-rich repeat and fibronectin type-III domain-containing protein 5	NC_090265.1	1307659195	1307663247
OG0010772	MultiCopy	Asimp	XP_067009142.2	LOC136879233	protein-coding	uncharacterized protein	NC_090272.1	157553086	157591983
OG0010772	MultiCopy	Lmigr	egapxtmp_009918P1	egapxtmp_009918-P1	NA	uncharacterized protein	NA	NA	NA
OG0010772	MultiCopy	Pamer	XP_069675554.1	LOC138695077	protein-coding	uncharacterized protein	NC_091117.1	46098429	46124572
OG0010772	MultiCopy	Samer	XP_046995300.1	LOC124607136	protein-coding	leucine-rich repeat and fibronectin type-III domain-containing protein 5-like	NC_060121.1	375559065	375756905
OG0010772	MultiCopy	Scanc	XP_049779585.1	LOC126176473	protein-coding	leucine-rich repeat and fibronectin type-III domain-containing protein 5-like	NC_064628.1	629890024	630170084
OG0010772	MultiCopy	Sgreg	XP_049861631.1	LOC126355380	protein-coding	uncharacterized protein LOC126355380	NC_064922.1	383395223	383628816
OG0010772	MultiCopy	Snite	XP_049809143.1	LOC126252304	protein-coding	leucine-rich repeat and fibronectin type-III domain-containing protein 5-like	NC_064617.1	348472808	348777225
OG0010773	SingleCopy	Asimp	XP_068081855.1	LOC136858850	protein-coding	angiotensin-converting enzyme	NC_090265.1	1335966804	1336159658
OG0010773	SingleCopy	Gbima	GLH09212.1	GBIM_14318	NA	Angiotensin-converting enzyme	NA	NA	NA
OG0010773	SingleCopy	Lmigr	egapxtmp_022774P1	egapxtmp_022774-P1	NA	angiotensin-converting enzyme-related protein-like	NA	NA	NA
OG0010773	SingleCopy	Samer	XP_046982604.1	LOC124552385	protein-coding	angiotensin-converting enzyme-related protein-like	NC_060128.1	195446772	195636264
OG0010773	SingleCopy	Scanc	XP_049770525.1	LOC126109553	protein-coding	uncharacterized protein LOC126109553	NC_064637.1	162776013	162808437
OG0010773	SingleCopy	Sgreg	XP_049842722.1	LOC126293514	protein-coding	angiotensin-converting enzyme-like	NC_064929.1	218785801	219008676
OG0010773	SingleCopy	Snite	XP_049797947.1	LOC126215309	protein-coding	angiotensin-converting enzyme-like	NC_064625.1	8850014	8897040
OG0010773	SingleCopy	Spice	XP_047100345.1	LOC124718778	protein-coding	angiotensin-converting enzyme-like	NC_060147.1	139010621	139491421
OG0010774	SingleCopy	Asimp	XP_068081947.1	LOC136860000	protein-coding	peroxidase-like	NC_090265.1	1419399201	1419492421
OG0010774	SingleCopy	Gbima	GLH02037.1	GBIM_08086	NA	Peroxidase	NA	NA	NA
OG0010774	SingleCopy	Lmigr	egapxtmp_004963P1	egapxtmp_004963-P1	NA	peroxidase-like isoform X1	NA	NA	NA
OG0010774	SingleCopy	Samer	XP_046987172.1	LOC124576936	protein-coding	peroxidase-like	NC_060119.1	556792131	556961134
OG0010774	SingleCopy	Scanc	XP_049787830.1	LOC126191099	protein-coding	peroxidase-like	NC_064626.1	561658977	561814285
OG0010774	SingleCopy	Sgreg	XP_049862232.1	LOC126355825	protein-coding	peroxidase-like	NC_064920.1	543203204	543448928
OG0010774	SingleCopy	Snite	XP_049790669.1	LOC126198283	protein-coding	peroxidase-like	NC_064614.1	746100377	746288130
OG0010774	SingleCopy	Sscub	XP_049939908.1	LOC126416272	protein-coding	peroxidase-like	NC_064638.1	568606673	568787979
OG0010775	MultiCopy	Asimp	XP_068081654.1	LOC136860701	protein-coding	cytochrome P450 6B4-like	NC_090265.1	1451380919	1451401281
OG0010775	MultiCopy	Csecu	XP_023705446.1	LOC111863400	protein-coding	probable cytochrome P450 6a14	NW_019725424.1	65421	67999
OG0010775	MultiCopy	Csecu	XP_023709404.1	LOC111865531	protein-coding	probable cytochrome P450 6a14	NW_019729219.1	1240587	1243899
OG0010775	MultiCopy	Glong	KAK7789228.1	R5R35_007053	NA	hypothetical protein	NA	NA	NA
OG0010775	MultiCopy	Samer	XP_047000617.1	LOC124616352	protein-coding	cytochrome P450 6k1-like	NC_060123.1	333554292	333587223
OG0010775	MultiCopy	Samer	XP_047003175.1	LOC124621782	protein-coding	probable cytochrome P450 6a13	NC_060119.1	78688173	78709372
OG0010775	MultiCopy	Samer	XP_047003535.1	LOC124622022	protein-coding	probable cytochrome P450 6a13	NC_060119.1	78339266	78370906
OG0010775	MultiCopy	Scanc	XP_049762322.1	LOC126088236	protein-coding	cytochrome P450 6k1-like	NC_064631.1	180197545	180272873
OG0010776	SingleCopy	Asimp	XP_066994267.2	LOC136858548	protein-coding	nose resistant to fluoxetine protein 6 isoform X1	NC_090265.1	1575868881	1576102292
OG0010776	SingleCopy	Lmigr	egapxtmp_002206P1	egapxtmp_002206-P1	NA	nose resistant to fluoxetine protein 6-like	NA	NA	NA
OG0010776	SingleCopy	Samer	XP_046986149.1	LOC124556202	protein-coding	uncharacterized protein LOC124556202	NC_060130.1	603856133	604208202
OG0010776	SingleCopy	Scanc	XP_049782646.1	LOC126184313	protein-coding	nose resistant to fluoxetine protein 6-like	NC_064629.1	533039987	533371790
OG0010776	SingleCopy	Sgreg	XP_049844371.1	LOC126297521	protein-coding	nose resistant to fluoxetine protein 6-like	NC_064931.1	498367450	498678076
OG0010776	SingleCopy	Snite	XP_049806962.1	LOC126249350	protein-coding	nose resistant to fluoxetine protein 6-like	NC_064616.1	583041330	583265155
OG0010776	SingleCopy	Spice	XP_047103519.1	LOC124722392	protein-coding	nose resistant to fluoxetine protein 6-like	NC_060149.1	418028448	418352973
OG0010776	SingleCopy	Sscub	XP_049954895.1	LOC126470907	protein-coding	nose resistant to fluoxetine protein 6-like	NC_064640.1	429632952	429959583
OG0010777	MultiCopy	Asimp	XP_066994502.2	LOC136858680	protein-coding	sorbitol dehydrogenase	NC_090265.1	1685120458	1685166580
OG0010777	MultiCopy	Lmigr	egapxtmp_017109P1	egapxtmp_017109-P1	NA	sorbitol dehydrogenase-like	NA	NA	NA
OG0010777	MultiCopy	Lmigr	egapxtmp_017109P2	egapxtmp_017109-P2	NA	sorbitol dehydrogenase-like	NA	NA	NA
OG0010777	MultiCopy	Samer	XP_047002730.1	LOC124620105	protein-coding	sorbitol dehydrogenase-like	NC_060124.1	297999921	298151820
OG0010777	MultiCopy	Sgreg	XP_049833461.1	LOC126277929	protein-coding	sorbitol dehydrogenase-like isoform X1	NC_064925.1	306019191	306161204
OG0010777	MultiCopy	Snite	XP_049790182.1	LOC126195599	protein-coding	sorbitol dehydrogenase-like	NC_064620.1	320580032	320644966
OG0010777	MultiCopy	Spice	XP_047120421.1	LOC124803282	protein-coding	sorbitol dehydrogenase-like	NC_060143.1	299149531	299321950
OG0010777	MultiCopy	Sscub	XP_049940853.1	LOC126417008	protein-coding	sorbitol dehydrogenase-like	NC_064645.1	340000458	340140783
OG0010778	MultiCopy	Asimp	XP_066994570.1	LOC136858724	protein-coding	uncharacterized protein isoform X1	NC_090265.1	1725566461	1725641299
OG0010778	MultiCopy	Asimp	XP_067004133.2	LOC136874398	protein-coding	zinc finger protein 585A	NC_090269.1	131913869	132045010
OG0010778	MultiCopy	Asimp	XP_067010456.2	LOC136881909	protein-coding	gastrula zinc finger protein XlCGF57.1 isoform X1	NC_090265.1	1687029725	1687082304
OG0010778	MultiCopy	Asimp	XP_067011038.2	LOC136882341	protein-coding	zinc finger protein 501 isoform X1	NC_090265.1	1726192619	1726357969
OG0010778	MultiCopy	Asimp	XP_067011076.2	LOC136882361	protein-coding	gastrula zinc finger protein XlCGF57.1 isoform X1	NC_090265.1	1726437793	1726561696
OG0010778	MultiCopy	Asimp	XP_067011113.2	LOC136882382	protein-coding	zinc finger protein 501 isoform X1	NC_090265.1	1726568042	1726750695
OG0010778	MultiCopy	Asimp	XP_068085605.1	LOC137502418	protein-coding	gastrula zinc finger protein XlCGF57.1-like isoform X1	NC_090265.1	1687308230	1687369819
OG0010778	MultiCopy	Asimp	XP_068085670.1	LOC136882317	protein-coding	zinc finger protein OZF	NC_090265.1	1725664591	1725776715
OG0010779	SingleCopy	Asimp	XP_066996736.1	LOC136864083	protein-coding	uncharacterized protein	NC_090265.1	1723505464	1723623467
OG0010779	SingleCopy	Brsri	XP_063243681.1	LOC134542974	protein-coding	uncharacterized protein LOC134542974	NW_026962013.1	26050310	26099173
OG0010779	SingleCopy	Csecu	XP_023716009.1	LOC111869046	protein-coding	uncharacterized protein LOC111869046 isoform X1	NW_019734964.1	3901013	3948590
OG0010779	SingleCopy	Lmigr	egapxtmp_006494P1	egapxtmp_006494-P1	NA	uncharacterized protein	NA	NA	NA
OG0010779	SingleCopy	Pamer	XP_069683238.1	LOC138700550	protein-coding	uncharacterized protein isoform X1	NC_091121.1	163583793	163680086
OG0010779	SingleCopy	Scanc	XP_049772883.1	LOC126160746	protein-coding	uncharacterized protein LOC126160746	NC_064627.1	1032797246	1032932030
OG0010779	SingleCopy	Sgreg	XP_049854132.1	LOC126335181	protein-coding	uncharacterized protein LOC126335181	NC_064921.1	830348133	830463014
OG0010779	SingleCopy	Snite	XP_049799645.1	LOC126234949	protein-coding	uncharacterized protein LOC126234949	NC_064615.1	242668530	242785172
OG0010780	SingleCopy	Asimp	XP_066998442.1	LOC136864933	protein-coding	uncharacterized protein	NC_090266.1	51553811	52303444
OG0010780	SingleCopy	Pamer	XP_069681098.1	LOC138698774	protein-coding	uncharacterized protein	NC_091120.1	6175107	6204394
OG0010780	SingleCopy	Samer	XP_046998356.1	LOC124613683	protein-coding	skin secretory protein xP2-like	NC_060122.1	662950293	663001733
OG0010780	SingleCopy	Scanc	XP_049786005.1	LOC126188443	protein-coding	uncharacterized protein LOC126188443	NC_064630.1	200531245	200560339
OG0010780	SingleCopy	Sgreg	XP_049829093.1	LOC126267832	protein-coding	nascent polypeptide-associated complex subunit alpha, muscle-specific form-like	NC_064923.1	610411174	610456534
OG0010780	SingleCopy	Snite	XP_049813948.1	LOC126260655	protein-coding	skin secretory protein xP2-like	NC_064618.1	682112357	682146166
OG0010780	SingleCopy	Spice	XP_047115764.1	LOC124795726	protein-coding	paired mesoderm homeobox protein 2B-like	NC_060141.1	195519949	195546202
OG0010780	SingleCopy	Sscub	XP_049961760.1	LOC126481843	protein-coding	skin secretory protein xP2-like	NC_064642.1	192170741	192224795
OG0010781	SingleCopy	Asimp	XP_066995942.2	natalisin	NA	uncharacterized protein natalisin	NA	NA	NA
OG0010781	SingleCopy	Csecu	XP_023706664.1	LOC111864004	protein-coding	uncharacterized protein LOC111864004	NW_019726227.1	479605	487669
OG0010781	SingleCopy	Lmigr	egapxtmp_004121P1	egapxtmp_004121-P1	NA	uncharacterized protein	NA	NA	NA
OG0010781	SingleCopy	Pamer	XP_069699325.1	LOC138711921	protein-coding	uncharacterized protein	NC_091118.1	3770770	3795920
OG0010781	SingleCopy	Samer	XP_046980997.1	LOC124546469	protein-coding	uncharacterized protein LOC124546469	NC_060119.1	318672965	318693847
OG0010781	SingleCopy	Scanc	XP_049776944.1	LOC126173780	protein-coding	uncharacterized protein LOC126173780	NC_064626.1	318618637	318685264
OG0010781	SingleCopy	Sgreg	XP_049857895.1	LOC126343442	protein-coding	uncharacterized protein LOC126343442	NC_064920.1	319736913	319799963
OG0010781	SingleCopy	Sscub	XP_049954919.1	LOC126470899	protein-coding	uncharacterized protein LOC126470899	NC_064638.1	327702381	327769134
OG0010782	SingleCopy	Asimp	XP_068082082.1	LOC136863519	protein-coding	spindle assembly abnormal protein 6 homolog	NC_090266.1	303798950	304152787
OG0010782	SingleCopy	Lmigr	egapxtmp_001603P1	egapxtmp_001603-P1	NA	spindle assembly abnormal protein 6 homolog isoform X1	NA	NA	NA
OG0010782	SingleCopy	Samer	XP_046985568.1	LOC124555635	protein-coding	spindle assembly abnormal protein 6 homolog isoform X1	NC_060130.1	682758723	683034610
OG0010782	SingleCopy	Scanc	XP_049781906.1	LOC126183741	protein-coding	spindle assembly abnormal protein 6 homolog isoform X1	NC_064629.1	611082424	611418077
OG0010782	SingleCopy	Sgreg	XP_049846979.1	LOC126299236	protein-coding	spindle assembly abnormal protein 6 homolog isoform X1	NC_064931.1	543270766	543503432
OG0010782	SingleCopy	Snite	XP_049807333.1	LOC126249700	protein-coding	spindle assembly abnormal protein 6 homolog isoform X1	NC_064616.1	663340230	663596697
OG0010782	SingleCopy	Spice	XP_047104097.1	LOC124722973	protein-coding	spindle assembly abnormal protein 6 homolog isoform X1	NC_060149.1	339240843	339503343
OG0010782	SingleCopy	Sscub	XP_049955805.1	LOC126471610	protein-coding	spindle assembly abnormal protein 6 homolog isoform X1	NC_064640.1	345162879	345432500
OG0010783	SingleCopy	Asimp	XP_066995180.2	LOC136862817	protein-coding	uncharacterized protein isoform X1	NC_090266.1	342863118	343240813
OG0010783	SingleCopy	Lmigr	egapxtmp_001898P1	egapxtmp_001898-P1	NA	uncharacterized protein	NA	NA	NA
OG0010783	SingleCopy	Samer	XP_046986398.1	LOC124556487	protein-coding	uncharacterized protein LOC124556487	NC_060130.1	919456565	919693759
OG0010783	SingleCopy	Scanc	XP_049781696.1	LOC126183621	protein-coding	uncharacterized protein LOC126183621	NC_064629.1	843772346	843999586
OG0010783	SingleCopy	Sgreg	XP_049845541.1	LOC126298285	protein-coding	uncharacterized protein LOC126298285	NC_064931.1	787215226	787415957
OG0010783	SingleCopy	Snite	XP_049806451.1	LOC126248959	protein-coding	uncharacterized protein LOC126248959	NC_064616.1	899431685	899640558
OG0010783	SingleCopy	Spice	XP_047104096.1	LOC124722972	protein-coding	uncharacterized protein LOC124722972	NC_060149.1	100655637	100866322
OG0010783	SingleCopy	Sscub	XP_049955717.1	LOC126471533	protein-coding	uncharacterized protein LOC126471533	NC_064640.1	94105375	94333736
OG0010784	MultiCopy	Asimp	XP_066996861.2	LOC136864136	protein-coding	ubiquitin carboxyl-terminal hydrolase MINDY-2 isoform X1	NC_090266.1	356002488	356427168
OG0010784	MultiCopy	Csecu	XP_023712838.1	LOC111867324	protein-coding	ubiquitin carboxyl-terminal hydrolase MINDY-2 isoform X1	NW_019731612.1	186989	228911
OG0010784	MultiCopy	Gbima	GLH06076.1	GBIM_11594	NA	Ubiquitin carboxyl-terminal hydrolase MINDY-1	NA	NA	NA
OG0010784	MultiCopy	Gbima	GLH16498.1	GBIM_20763	NA	Ubiquitin carboxyl-terminal hydrolase MINDY-1	NA	NA	NA
OG0010784	MultiCopy	Glong	KAK7865539.1	R5R35_010083	NA	hypothetical protein	NA	NA	NA
OG0010784	MultiCopy	Glong	KAK7874554.1	R5R35_013126	NA	hypothetical protein	NA	NA	NA
OG0010784	MultiCopy	Pamer	XP_069693287.1	LOC138707582	protein-coding	ubiquitin carboxyl-terminal hydrolase MINDY-1-like isoform X1	NC_091126.1	33354418	33429415
OG0010784	MultiCopy	Sgreg	XP_049850851.1	LOC126324038	protein-coding	ubiquitin carboxyl-terminal hydrolase MINDY-1-like	NW_026062244.1	74674	76056
OG0010785	MultiCopy	Asimp	XP_066995212.2	LOC136862847	protein-coding	versican core protein	NC_090266.1	379660795	379816223
OG0010785	MultiCopy	Asimp	XP_066995213.2	LOC136862849	protein-coding	adhesion G protein-coupled receptor L4	NC_090266.1	379827672	379950667
OG0010785	MultiCopy	Lmigr	egapxtmp_003759P1	egapxtmp_003759-P1	NA	uncharacterized protein	NA	NA	NA
OG0010785	MultiCopy	Samer	XP_046985621.1	LOC124555670	protein-coding	wall-associated receptor kinase 4-like	NC_060130.1	442251564	442281682
OG0010785	MultiCopy	Scanc	XP_049781554.1	LOC126183528	protein-coding	uncharacterized protein LOC126183528	NC_064629.1	379175070	379203504
OG0010785	MultiCopy	Sgreg	XP_049846949.1	LOC126299206	protein-coding	uncharacterized protein LOC126299206	NC_064931.1	344073947	344110461
OG0010785	MultiCopy	Spice	XP_047104186.1	LOC124723049	protein-coding	wall-associated receptor kinase 4-like	NC_060149.1	577542968	577579817
OG0010785	MultiCopy	Sscub	XP_049952617.1	LOC126469542	protein-coding	uncharacterized protein LOC126469542	NC_064640.1	602873652	602908112
OG0010786	SingleCopy	Asimp	XP_066995424.2	LOC136863017	protein-coding	inactive hydroxysteroid dehydrogenase-like protein 1 isoform X1	NC_090266.1	663099310	663200973
OG0010786	SingleCopy	Lmigr	egapxtmp_002469P1	egapxtmp_002469-P1	NA	hydroxysteroid dehydrogenase-like protein 1	NA	NA	NA
OG0010786	SingleCopy	Samer	XP_046984595.1	LOC124554940	protein-coding	hydroxysteroid dehydrogenase-like protein 1 isoform X1	NC_060130.1	597038014	597160525
OG0010786	SingleCopy	Scanc	XP_049781902.1	LOC126183739	protein-coding	hydroxysteroid dehydrogenase-like protein 1 isoform X1	NC_064629.1	526153100	526252752
OG0010786	SingleCopy	Sgreg	XP_049847499.1	LOC126299547	protein-coding	hydroxysteroid dehydrogenase-like protein 1	NC_064931.1	492126700	492237730
OG0010786	SingleCopy	Snite	XP_049805469.1	LOC126248487	protein-coding	hydroxysteroid dehydrogenase-like protein 1	NC_064616.1	576179861	576303022
OG0010786	SingleCopy	Spice	XP_047102394.1	LOC124721454	protein-coding	hydroxysteroid dehydrogenase-like protein 1 isoform X1	NC_060149.1	425099879	425224199
OG0010786	SingleCopy	Sscub	XP_049954063.1	LOC126470324	protein-coding	hydroxysteroid dehydrogenase-like protein 1	NC_064640.1	436713696	436840160
OG0010787	SingleCopy	Asimp	XP_066997530.2	LOC136864438	protein-coding	regulation of nuclear pre-mRNA domain-containing protein 1A isoform X1	NC_090266.1	758843935	759111723
OG0010787	SingleCopy	Lmigr	egapxtmp_007959P1	egapxtmp_007959-P1	NA	regulation of nuclear pre-mRNA domain-containing protein 1A-like	NA	NA	NA
OG0010787	SingleCopy	Samer	XP_046994576.1	LOC124606625	protein-coding	regulation of nuclear pre-mRNA domain-containing protein 1A-like	NC_060121.1	979916702	979950314
OG0010787	SingleCopy	Scanc	XP_049779883.1	LOC126176757	protein-coding	regulation of nuclear pre-mRNA domain-containing protein 1A-like	NC_064628.1	1838012	1888670
OG0010787	SingleCopy	Sgreg	XP_049862332.1	LOC126355875	protein-coding	regulation of nuclear pre-mRNA domain-containing protein 1A-like	NC_064922.1	945401836	945445710
OG0010787	SingleCopy	Snite	XP_049811155.1	LOC126253676	protein-coding	regulation of nuclear pre-mRNA domain-containing protein 1A-like	NC_064617.1	976747643	976785870
OG0010787	SingleCopy	Spice	XP_047113499.1	LOC124790002	protein-coding	regulation of nuclear pre-mRNA domain-containing protein 1A-like	NC_060140.1	949386458	949428942
OG0010787	SingleCopy	Sscub	XP_049956437.1	LOC126473436	protein-coding	regulation of nuclear pre-mRNA domain-containing protein 1A-like	NC_064641.1	15317761	15355251
OG0010788	SingleCopy	Asimp	XP_068082019.1	LOC136863395	protein-coding	uncharacterized protein isoform X1	NC_090266.1	1186180976	1186332688
OG0010788	SingleCopy	Lmigr	egapxtmp_006702P1	egapxtmp_006702-P1	NA	uncharacterized protein	NA	NA	NA
OG0010788	SingleCopy	Samer	XP_046999174.1	LOC124615388	protein-coding	uncharacterized protein LOC124615388	NC_060119.1	930731307	930957674
OG0010788	SingleCopy	Scanc	XP_049775310.1	LOC126162696	protein-coding	uncharacterized protein LOC126162696 isoform X1	NC_064626.1	938807563	938980981
OG0010788	SingleCopy	Sgreg	XP_049833031.1	LOC126274010	protein-coding	uncharacterized protein LOC126274010	NC_064920.1	894655955	894819085
OG0010788	SingleCopy	Snite	XP_049806141.1	LOC126248793	protein-coding	uncharacterized protein LOC126248793	NC_064614.1	354913876	355103412
OG0010788	SingleCopy	Spice	XP_047096785.1	LOC124709304	protein-coding	uncharacterized protein LOC124709304	NC_060138.1	914179908	914375571
